## Supplementary Tables for "Widespread false gene gains caused by duplication errors in genome assemblies" (part 22 of 26)

### Sheet: Supplementary Table 4 (continued)
Supplementary Table 4. False duplications on transposable elements in previous assemblies. Long terminal repeats (LTRs), short interspersed nuclear elements (SINEs), and long interspersed nuclear elements (LINEs) in each previous assembly of zebra finch, Anna's hummingbird and platypus assemblies were searched for false duplication overlap. NCBI repeat information was used.
258049	Platypus	SINE/MIR	Mon1g1	NW_001760971:3396-3541	146	0.59589
258050	Platypus	SINE/MIR	Mon1f3	NW_001644287:1-161	161	1
258052	Platypus	SINE/MIR	Mon1f2	NW_001644287:382-430	49	1
258053	Platypus	SINE/MIR	Mon1g3	NW_001644287:510-717	208	1
258054	Platypus	SINE/MIR	Mon1a1	NW_001644287:726-813	88	1
258058	Platypus	SINE/MIR	Mon1g1	NW_001614758:215-503	289	0.785467
258059	Platypus	SINE/MIR	Mon1a2	NW_001794395:9491055-9491360	306	1
258060	Platypus	SINE/MIR	Mon1a2	NW_001794395:9491375-9491449	75	1
258062	Platypus	SINE/MIR	Mon1d	NW_001794395:9491723-9491822	100	1
258063	Platypus	SINE/MIR	Mon1g1	NW_001737127:46-200	155	1
258066	Platypus	SINE/MIR	Mon1g3	NW_001737127:851-1094	244	1
258068	Platypus	SINE/MIR	Mon1d	NW_001737127:1783-2022	240	1
258069	Platypus	SINE/MIR	Mon1f4	NW_001717093:795-1042	248	1
258070	Platypus	SINE/MIR	Mon1f2	NW_001596071:1-260	260	1
258077	Platypus	SINE/MIR	Mon1f5	NW_001596071:902-971	70	1
258078	Platypus	SINE/MIR	Mon1f5	NW_001596071:1018-1106	89	1
258080	Platypus	SINE/MIR	Mon1f5	NW_001794005:683367-683599	233	0.957082
258081	Platypus	SINE/MIR	Mon1g1	NW_001763398:3-119	117	1
258086	Platypus	SINE/MIR	Mon1a6	NW_001763398:759-977	219	1
258087	Platypus	SINE/MIR	Mon1a5	NW_001763398:1200-1437	238	1
258090	Platypus	SINE/MIR	Mon1f3	NC_009100:6596028-6596276	249	0.0160643
258093	Platypus	SINE/MIR	Mon1f3	NC_009100:6597385-6597445	61	0.0327869
258094	Platypus	SINE/MIR	Mon1f0	NW_001642595:636-719	84	0.642857
258099	Platypus	SINE/MIR	Mon1f2	NW_001709752:322-389	68	1
258100	Platypus	SINE/MIR	Mon1f3	NW_001709752:513-778	266	1
258101	Platypus	SINE/MIR	Mon1g1	NW_001620402:861-927	67	1
258103	Platypus	SINE/MIR	Mon1f3	NW_001652281:10404-10462	59	0.864407
258106	Platypus	SINE/MIR	Mon1a4	NW_001751861:863-1153	291	1
258109	Platypus	SINE/MIR	Mon1f2	NW_001751861:1792-2012	221	1
258110	Platypus	SINE/MIR	Mon1d	NW_001751861:2211-2438	228	1
258112	Platypus	SINE/MIR	Mon1a8	NW_001794453:19908653-19908798	146	0.657534
258113	Platypus	SINE/MIR	Mon1g3	NC_009108:2928943-2929047	105	1
258116	Platypus	SINE/MIR	Mon1g1	NW_001780748:190-441	252	1
258117	Platypus	SINE/MIR	Mon1f4	NW_001780748:442-708	267	1
258118	Platypus	SINE/MIR	Mon1g1	NW_001780748:709-764	56	1
258119	Platypus	SINE/MIR	Mon1g1	NW_001709157:84-383	300	0.653333
258120	Platypus	SINE/MIR	Mon1f5	NW_001709157:366-628	263	0.631179
258121	Platypus	SINE/MIR	Mon1a1	NW_001736956:9962-10070	109	1
258125	Platypus	SINE/MIR	Mon1f0	NW_001678790:699-937	239	1
258126	Platypus	SINE/MIR	Mon1f5	NW_001794395:1986754-1986808	55	1
258133	Platypus	SINE/MIR	Mon1g3	NW_001794395:1987556-1987643	88	1
258136	Platypus	SINE/MIR	Mon1d	NW_001688879:69-196	128	1
258137	Platypus	SINE/MIR	Mon1a8	NW_001688879:185-320	136	0.801471
258141	Platypus	SINE/MIR	Mon1a3	NW_001744190:1775-2040	266	1
258142	Platypus	SINE/MIR	Mon1g1	NW_001744190:2006-2264	259	1
258143	Platypus	SINE/MIR	Mon1a1	NW_001744190:2274-2545	272	1
258144	Platypus	SINE/MIR	Mon1d	NW_001744190:3543-3597	55	1
258147	Platypus	SINE/MIR	Mon1f3	NW_001668248:129-262	134	0.425373
258150	Platypus	SINE/MIR	Mon1a7	NW_001758827:2473-2621	149	1
258151	Platypus	SINE/MIR	Mon1g1	NW_001758827:2622-2701	80	1
258153	Platypus	SINE/MIR	Mon1a2	NW_001758827:2855-3035	181	1
258155	Platypus	SINE/MIR	Mon1a2	NW_001699013:1-262	262	1
258156	Platypus	SINE/MIR	Mon1f5	NW_001699013:416-678	263	1
258158	Platypus	SINE/MIR	Mon1f2	NC_009100:68-331	264	1
258159	Platypus	SINE/MIR	Mon1f5	NC_009100:337-582	246	1
258160	Platypus	SINE/MIR	MIR1_Amn	NW_001794374:4550779-4550817	39	1
258161	Platypus	SINE/MIR	Mon1a2	NC_009100:13333457-13333565	109	1
258163	Platypus	SINE/MIR	MIRc	NC_009100:13334603-13334741	139	1
258165	Platypus	SINE/MIR	Mon1g1	NW_001781015:4149-4281	133	0.0075188
258166	Platypus	SINE/MIR	Mon1f5	NW_001793995:331307-331418	112	1
258167	Platypus	SINE/MIR	Mon1d	NW_001778050:323-542	220	1
258169	Platypus	SINE/MIR	Mon1d	NW_001778050:661-934	274	1
258170	Platypus	SINE/MIR	Mon1f5	NW_001778050:986-1244	259	1
258171	Platypus	SINE/MIR	Mon1g3	NW_001759012:25672-25808	137	1
258173	Platypus	SINE/MIR	Mon1a7	NW_001759012:25950-26093	144	1
258174	Platypus	SINE/MIR	Mon1f5	NW_001759012:26096-26332	237	1
258175	Platypus	SINE/MIR	Mon1a7	NW_001759012:26316-26468	153	1
258178	Platypus	SINE/MIR	Mon1g0	NW_001759012:27124-27268	145	1
258179	Platypus	SINE/MIR	Mon1a2	NW_001759012:27273-27517	245	1
258180	Platypus	SINE/MIR	Mon1f-2	NW_001759012:27821-27915	95	1
258182	Platypus	SINE/MIR	Mon1a6	NW_001759012:28116-28228	113	1
258186	Platypus	SINE/MIR	Mon1a2	NW_001769212:434-525	92	1
258188	Platypus	SINE/MIR	Mon1g1	NW_001769212:749-905	157	1
258191	Platypus	SINE/MIR	Mon1f5	NC_009097:51158370-51158406	37	1
258199	Platypus	SINE/MIR	Mon1a2	NW_001778458:24851-24906	56	1
258200	Platypus	SINE/MIR	Mon1g1	NW_001778458:24977-25239	263	1
258202	Platypus	SINE/MIR	Mon1g3	NW_001778458:25847-26127	281	0.149466
258204	Platypus	SINE/MIR	Mon1a7	NW_001794071:580189-580345	157	0.840764
258206	Platypus	SINE/MIR	Mon1a6	NW_001783968:12496-12622	127	0.653543
258207	Platypus	SINE/MIR	Mon1f5	NW_001747129:438-629	192	1
258209	Platypus	SINE/MIR	Mon1g1	NW_001747129:790-877	88	1
258211	Platypus	SINE/MIR	Mon1f5	NW_001747129:1122-1381	260	1
258213	Platypus	SINE/MIR	Mon1f3	NW_001635546:1-106	106	1
258215	Platypus	SINE/MIR	Mon1f5	NW_001635546:378-476	99	1
258216	Platypus	SINE/MIR	Mon1f-1	NW_001635546:449-545	97	1
258218	Platypus	SINE/MIR	Mon1d	NW_001794448:4803538-4803680	143	0.237762
258219	Platypus	SINE/MIR	Mon1f5	NW_001794724:202657-202918	262	1
258220	Platypus	SINE/MIR	Mon1g0	NW_001794724:203029-203298	270	1
258221	Platypus	SINE/MIR	Mon1a7	NW_001755084:2949-3061	113	1
258223	Platypus	SINE/MIR	Mon1f5	NW_001755084:3587-3839	253	1
258224	Platypus	SINE/MIR	Mon1a7	NW_001755084:3840-3869	30	1
258225	Platypus	SINE/MIR	Mon1f3	NW_001755084:3870-4126	257	1
258226	Platypus	SINE/MIR	Mon1a7	NW_001755084:4127-4287	161	1
258229	Platypus	SINE/MIR	Mon1f3	NW_001625878:652-906	255	1
258232	Platypus	SINE/MIR	Mon1g3	NW_001598279:778-849	72	0.152778
258236	Platypus	SINE/MIR	Mon1f3	NW_001763380:210-474	265	0.758491
258240	Platypus	SINE/MIR	Mon1d	NW_001751339:371-609	239	1
258243	Platypus	SINE/MIR	Mon1a2	NW_001751339:1202-1352	151	1
258244	Platypus	SINE/MIR	Mon1g1	NW_001751339:1716-1761	46	1
258250	Platypus	SINE/MIR	MIR1_Amn	NW_001755115:1207-1279	73	1
258254	Platypus	SINE/MIR	Mon1d	NW_001774363:71-259	189	1
258255	Platypus	SINE/MIR	Mon1f5	NW_001781110:734-990	257	1
258256	Platypus	SINE/MIR	Mon1d	NW_001781110:971-1096	126	1
258257	Platypus	SINE/MIR	Mon1g3	NW_001781110:1198-1301	104	1
258259	Platypus	SINE/MIR	Mon1g1	NW_001781110:1399-1583	185	1
258261	Platypus	SINE/MIR	Mon1g1	NW_001794458:7685295-7685517	223	1
258265	Platypus	SINE/MIR	Mon1a5	NW_001794458:7687363-7687471	109	1
258266	Platypus	SINE/MIR	Mon1g1	NW_001794458:7687473-7687748	276	1
258267	Platypus	SINE/MIR	Mon1a2	NW_001794458:7688560-7688608	49	1
258269	Platypus	SINE/MIR	Mon1a3	NW_001754716:2-124	123	1
258270	Platypus	SINE/MIR	Mon1a6	NW_001754716:117-185	69	1
258271	Platypus	SINE/MIR	Mon1g1	NW_001754716:230-457	228	1
258273	Platypus	SINE/MIR	Mon1f5	NW_001754716:743-992	250	1
258277	Platypus	SINE/MIR	Mon1f3	NW_001754716:1523-1559	37	1
258279	Platypus	SINE/MIR	Mon1d	NW_001754716:1743-1982	240	1
258280	Platypus	SINE/MIR	Mon1a1	NW_001754716:2343-2509	167	1
258282	Platypus	SINE/MIR	Mon1a5	NC_009095:12779539-12779618	80	1
258283	Platypus	SINE/MIR	Mon1d	NC_009098:21858223-21858489	267	1
258285	Platypus	SINE/MIR	Mon1f2	NW_001775600:7-58	52	1
258286	Platypus	SINE/MIR	Mon1f5	NW_001775600:44-259	216	1
258287	Platypus	SINE/MIR	Mon1g1	NW_001775600:312-411	100	1
258288	Platypus	SINE/MIR	Mon1f3	NW_001775600:434-642	209	1
258289	Platypus	SINE/MIR	Mon1a8	NW_001706319:4-156	153	0.941176
258295	Platypus	SINE/MIR	Mon1a5	NW_001791012:19561-19656	96	1
258297	Platypus	SINE/MIR	MIRc	NW_001734527:201-330	130	1
258302	Platypus	SINE/MIR	Mon1g3	NW_001754642:2050-2095	46	1
258304	Platypus	SINE/MIR	Mon1a7	NW_001754642:2174-2418	245	1
258305	Platypus	SINE/MIR	Mon1g1	NW_001691616:63455-63606	152	1
258306	Platypus	SINE/MIR	Mon1a7	NW_001691616:63609-63882	274	1
258309	Platypus	SINE/MIR	Mon1f1	NW_001630742:1-173	173	0.0346821
258310	Platypus	SINE/MIR	Mon1d	NW_001701011:452-563	112	1
258311	Platypus	SINE/MIR	Mon1a6	NW_001611249:22681-22804	124	1
258314	Platypus	SINE/MIR	Mon1f2	NW_001611249:23780-23821	42	1
258315	Platypus	SINE/MIR	Mon1a1	NW_001659847:199-468	270	1
258317	Platypus	SINE/MIR	Mon1g1	NW_001747229:3395-3660	266	1
258318	Platypus	SINE/MIR	Mon1g3	NW_001747229:4024-4098	75	1
258319	Platypus	SINE/MIR	Mon1a2	NW_001747229:4136-4206	71	1
258321	Platypus	SINE/MIR	Mon1a6	NW_001747229:4278-4327	50	1
258324	Platypus	SINE/MIR	Mon1a2	NW_001739951:3122-3353	232	1
258326	Platypus	SINE/MIR	Mon1a6	NW_001750731:265-501	237	1
258327	Platypus	SINE/MIR	Mon1g1	NW_001750731:1429-1570	142	1
258328	Platypus	SINE/MIR	Mon1d	NW_001750731:1571-1844	274	1
258329	Platypus	SINE/MIR	Mon1g1	NW_001750731:1845-1945	101	1
258336	Platypus	SINE/MIR	Mon1g1	NW_001736854:9452-9747	296	1
258341	Platypus	SINE/MIR	Mon1f5	NW_001761623:10722-10982	261	1
258343	Platypus	SINE/MIR	Mon1a6	NW_001761623:11143-11312	170	1
258345	Platypus	SINE/MIR	Mon1f5	NW_001684359:1-127	127	1
258347	Platypus	SINE/MIR	Mon1a1	NW_001684359:183-348	166	1
258349	Platypus	SINE/MIR	Mon1a5	NW_001716398:85-217	133	1
258351	Platypus	SINE/MIR	Mon1a2	NW_001685594:789-1045	257	0.603113
258353	Platypus	SINE/MIR	Mon1a1	NW_001699352:8550-8574	25	1
258354	Platypus	SINE/MIR	Mon1f2	NW_001699352:8575-8835	261	1
258355	Platypus	SINE/MIR	Mon1a1	NW_001699352:8836-9082	247	1
258357	Platypus	SINE/MIR	Mon1f3	NW_001699352:9253-9491	239	1
258362	Platypus	SINE/MIR	Mon1a2	NW_001699352:9871-9946	76	1
258364	Platypus	SINE/MIR	Mon1a2	NW_001699352:10070-10264	195	1
258367	Platypus	SINE/MIR	Mon1f3	NW_001699352:10614-10798	185	1
258368	Platypus	SINE/MIR	Mon1a1	NW_001699352:10797-10978	182	1
258369	Platypus	SINE/MIR	Mon1f3	NW_001699352:10984-11110	127	1
258370	Platypus	SINE/MIR	Mon1f5	NW_001794237:1522758-1522977	220	0.245455
258371	Platypus	SINE/MIR	Mon1f-1	NW_001794237:1522984-1523247	264	1
258372	Platypus	SINE/MIR	Mon1a5	NW_001794237:1523248-1523344	97	1
258373	Platypus	SINE/MIR	Mon1a2	NW_001676578:76-229	154	0.038961
258376	Platypus	SINE/MIR	Mon1g0	NW_001712593:1033-1292	260	1
258380	Platypus	SINE/MIR	Mon1a6	NW_001778463:12025-12245	221	1
258382	Platypus	SINE/MIR	Mon1d	NC_009096:3749081-3749358	278	0.0539568
258383	Platypus	SINE/MIR	Mon1f3	NW_001794278:49385-49552	168	0.869048
258384	Platypus	SINE/MIR	Mon1a7	NW_001727808:150-234	85	1
258385	Platypus	SINE/MIR	Mon1f4	NW_001727808:375-621	247	1
258386	Platypus	SINE/MIR	Mon1a1	NW_001727808:605-699	95	1
258387	Platypus	SINE/MIR	Mon1g1	NW_001661384:599-893	295	1
258390	Platypus	SINE/MIR	Mon1f5	NW_001688912:1-237	237	1
258391	Platypus	SINE/MIR	Mon1f5	NW_001688912:239-281	43	1
258392	Platypus	SINE/MIR	Mon1a1	NW_001688912:282-391	110	1
258393	Platypus	SINE/MIR	Mon1f5	NW_001688912:392-466	75	1
258395	Platypus	SINE/MIR	Mon1f5	NW_001688912:552-621	70	1
258396	Platypus	SINE/MIR	Mon1f3	NW_001688912:690-761	72	1
258398	Platypus	SINE/MIR	Mon1f3	NW_001611390:297-400	104	1
258399	Platypus	SINE/MIR	Mon1f4	NW_001611390:398-535	138	1
258404	Platypus	SINE/MIR	Mon1g1	NW_001760150:3358-3427	70	1
258405	Platypus	SINE/MIR	Mon1a2	NW_001760150:3428-3634	207	1
258406	Platypus	SINE/MIR	Mon1f-1	NW_001755928:4581-4846	266	1
258411	Platypus	SINE/MIR	Mon1g3	NW_001763008:678-865	188	1
258412	Platypus	SINE/MIR	Mon1g1	NW_001763008:884-1174	291	1
258415	Platypus	SINE/MIR	Mon1a8	NW_001763008:1680-1888	209	1
258416	Platypus	SINE/MIR	Mon1a1	NC_009100:17180707-17180952	246	1
258419	Platypus	SINE/MIR	Mon1f3	NW_001784094:971-1171	201	1
258422	Platypus	SINE/MIR	Mon1f5	NW_001762534:834-913	80	1
258423	Platypus	SINE/MIR	Mon1a6	NC_009096:30989877-30990068	192	1
258425	Platypus	SINE/MIR	Mon1f5	NW_001794028:480739-480801	63	0.603175
258427	Platypus	SINE/MIR	Mon1f5	NW_001735655:25-267	243	1
258430	Platypus	SINE/MIR	Mon1g3	NC_009095:50857967-50858175	209	0.779904
258431	Platypus	SINE/MIR	Mon1g3	NW_001618604:404-541	138	0.57971
258433	Platypus	SINE/MIR	Mon1a7	NW_001794186:10439194-10439305	112	0.517857
258434	Platypus	SINE/MIR	Mon1a8	NW_001732560:537-642	106	0.896226
258436	Platypus	SINE/MIR	Mon1f3	NW_001794455:5799738-5799989	252	1
258437	Platypus	SINE/MIR	Mon1g1	NW_001705116:100-297	198	1
258438	Platypus	SINE/MIR	Mon1g1	NW_001705116:363-424	62	1
258439	Platypus	SINE/MIR	Mon1d	NW_001705116:570-767	198	1
258440	Platypus	SINE/MIR	Mon1f3	NW_001705116:793-879	87	1
258441	Platypus	SINE/MIR	Mon1a1	NW_001792601:41-228	188	1
258442	Platypus	SINE/MIR	Mon1g1	NW_001792601:362-514	153	1
258443	Platypus	SINE/MIR	Mon1f4	NW_001792601:515-766	252	1
258444	Platypus	SINE/MIR	Mon1g1	NW_001792601:767-871	105	1
258446	Platypus	SINE/MIR	Mon1a6	NW_001792601:1171-1294	124	1
258448	Platypus	SINE/MIR	Mon1a5	NW_001791273:259-501	243	1
258450	Platypus	SINE/MIR	Mon1a8	NW_001739589:6661-6924	264	0.67803
258451	Platypus	SINE/MIR	Mon1f5	NW_001602108:795-1027	233	0.815451
258452	Platypus	SINE/MIR	Mon1f5	NW_001763469:862-1113	252	1
258453	Platypus	SINE/MIR	Mon1d	NW_001763469:1116-1375	260	1
258454	Platypus	SINE/MIR	Mon1f3	NW_001733121:869-922	54	1
258457	Platypus	SINE/MIR	MIR3	NW_001749977:1128-1238	111	1
258458	Platypus	SINE/MIR	Mon1a2	NW_001749977:1492-1740	249	1
258463	Platypus	SINE/MIR	Mon1g1	NW_001749977:2731-2939	209	1
258466	Platypus	SINE/MIR	Mon1a7	NW_001794377:135941-135989	49	0.102041
258472	Platypus	SINE/MIR	Mon1f-2	NW_001787041:523-591	69	1
258475	Platypus	SINE/MIR	Mon1a6	NW_001704237:881-935	55	1
258478	Platypus	SINE/MIR	Mon1f5	NW_001623966:1-242	242	1
258483	Platypus	SINE/MIR	Mon1f3	NW_001731509:616-884	269	1
258486	Platypus	SINE/MIR	Mon1g3	NW_001731509:1423-1601	179	1
258487	Platypus	SINE/MIR	Mon1g3	NW_001731509:1804-1950	147	1
258493	Platypus	SINE/MIR	Mon1f5	NW_001679394:2316-2432	117	1
258494	Platypus	SINE/MIR	Mon1g0	NW_001679394:2793-3080	288	0.472222
258496	Platypus	SINE/MIR	MIR3	NW_001663770:36-94	59	0.983051
258497	Platypus	SINE/MIR	Mon1d	NW_001794395:9061970-9062154	185	1
258499	Platypus	SINE/MIR	Mon1d	NW_001794395:9062421-9062533	113	1
258501	Platypus	SINE/MIR	Mon1g3	NW_001794395:9062928-9063106	179	1
258502	Platypus	SINE/MIR	Mon1a2	NW_001794395:9063444-9063667	224	1
258503	Platypus	SINE/MIR	Mon1f3	NW_001794395:9063931-9064007	77	1
258504	Platypus	SINE/MIR	Mon1f4	NW_001794395:9064010-9064095	86	0.674419
258506	Platypus	SINE/MIR	Mon1a1	NW_001761393:275-354	80	1
258508	Platypus	SINE/MIR	Mon1d	NW_001761393:464-620	157	1
258510	Platypus	SINE/MIR	Mon1d	NW_001761393:740-874	135	1
258513	Platypus	SINE/MIR	Mon1d	NW_001761393:1727-1841	115	1
258514	Platypus	SINE/MIR	Mon1a6	NW_001761393:1840-1908	69	1
258520	Platypus	SINE/MIR	Mon1g3	NW_001745361:475-794	320	1
258523	Platypus	SINE/MIR	Mon1g1	NW_001745361:1101-1386	286	1
258525	Platypus	SINE/MIR	Mon1g0	NW_001624562:1102-1183	82	0.573171
258526	Platypus	SINE/MIR	Mon1a8	NW_001740628:47898-48048	151	0.165563
258527	Platypus	SINE/MIR	Mon1a6	NW_001605944:1-101	101	1
258528	Platypus	SINE/MIR	Mon1a1	NW_001605944:582-804	223	1
258530	Platypus	SINE/MIR	Mon1a1	NW_001763289:557-816	260	0.219231
258532	Platypus	SINE/MIR	Mon1a8	NW_001744949:532-590	59	1
258534	Platypus	SINE/MIR	Mon1d	NW_001744949:685-908	224	1
258537	Platypus	SINE/MIR	Mon1a1	NW_001762910:785-860	76	1
258538	Platypus	SINE/MIR	Mon1g3	NW_001762910:876-1052	177	1
258539	Platypus	SINE/MIR	Mon1g1	NW_001762910:1064-1279	216	1
258540	Platypus	SINE/MIR	Mon1a2	NW_001762910:1356-1491	136	1
258541	Platypus	SINE/MIR	Mon1f5	NW_001762910:1758-2002	245	1
258542	Platypus	SINE/MIR	Mon1a2	NW_001790208:43-103	61	1
258544	Platypus	SINE/MIR	Mon1f4	NW_001790208:542-784	243	1
258547	Platypus	SINE/MIR	Mon1f4	NW_001714803:379-637	259	1
258549	Platypus	SINE/MIR	Mon1f3	NW_001790021:529-788	260	1
258550	Platypus	SINE/MIR	Mon1g0	NW_001790021:860-976	117	1
258552	Platypus	SINE/MIR	Mon1d	NW_001688961:643-806	164	1
258553	Platypus	SINE/MIR	Mon1f3	NW_001774006:1-213	213	0.201878
258554	Platypus	SINE/MIR	Mon1g1	NW_001607612:75-305	231	0.961039
258556	Platypus	SINE/MIR	Mon1g0	NW_001617870:224706-224790	85	0.517647
258558	Platypus	SINE/MIR	Mon1f3	NW_001794023:1250245-1250385	141	0.120567
258560	Platypus	SINE/MIR	Mon1a6	NW_001632299:6742-6916	175	1
258561	Platypus	SINE/MIR	Mon1a2	NW_001632299:6956-7005	50	1
258562	Platypus	SINE/MIR	Mon1f5	NW_001632299:7000-7238	239	1
258566	Platypus	SINE/MIR	Mon1a8	NW_001772913:1417-1691	275	1
258569	Platypus	SINE/MIR	Mon1a3	NW_001623636:12458-12556	99	0.555556
258570	Platypus	SINE/MIR	Mon1a6	NW_001794456:2526374-2526481	108	0.972222
258574	Platypus	SINE/MIR	Mon1a2	NW_001692771:20500-20611	112	1
258575	Platypus	SINE/MIR	Mon1g1	NW_001692771:20616-20747	132	1
258577	Platypus	SINE/MIR	Mon1f2	NW_001692771:20958-21154	197	1
258581	Platypus	SINE/MIR	Mon1a2	NW_001757388:1513-1749	237	1
258584	Platypus	SINE/MIR	Mon1f2	NW_001652305:97939-98206	268	0.104478
258592	Platypus	SINE/MIR	Mon1f2	NW_001743065:4098-4356	259	1
258593	Platypus	SINE/MIR	Mon1f4	NW_001765119:309-559	251	1
258594	Platypus	SINE/MIR	Mon1g3	NW_001794458:7358664-7358720	57	1
258595	Platypus	SINE/MIR	Mon1a6	NW_001794458:7358899-7359065	167	1
258596	Platypus	SINE/MIR	Mon1f5	NW_001794458:7359106-7359345	240	1
258599	Platypus	SINE/MIR	Mon1f3	NW_001603393:6674-6772	99	0.727273
258600	Platypus	SINE/MIR	Mon1a8	NW_001751666:1342-1528	187	1
258602	Platypus	SINE/MIR	Mon1f0	NW_001618769:450-608	159	0.666667
258603	Platypus	SINE/MIR	Mon1a6	NW_001743857:1-125	125	1
258604	Platypus	SINE/MIR	Mon1g3	NW_001743857:120-350	231	1
258605	Platypus	SINE/MIR	Mon1a7	NW_001743857:380-436	57	1
258606	Platypus	SINE/MIR	Mon1g1	NW_001743857:445-711	267	1
258610	Platypus	SINE/MIR	Mon1f3	NW_001743857:1643-1883	241	1
258612	Platypus	SINE/MIR	Mon1a2	NW_001743857:2045-2105	61	1
258614	Platypus	SINE/MIR	Mon1d	NW_001743857:2435-2698	264	1
258616	Platypus	SINE/MIR	Mon1g1	NW_001743857:2818-2907	90	1
258618	Platypus	SINE/MIR	Mon1a1	NW_001743857:3497-3743	247	1
258621	Platypus	SINE/MIR	Mon1f5	NC_009103:8210424-8210690	267	0.35206
258622	Platypus	SINE/MIR	Mon1g1	NC_009103:8210694-8210829	136	1
258624	Platypus	SINE/MIR	Mon1f5	NW_001754420:39740-40001	262	0.992366
258626	Platypus	SINE/MIR	Mon1a8	NW_001754420:40207-40370	164	0.920732
258627	Platypus	SINE/MIR	Mon1d	NC_009114:12931413-12931553	141	0.326241
258629	Platypus	SINE/MIR	Mon1d	NW_001793953:29379-29479	101	1
258630	Platypus	SINE/MIR	Mon1g3	NW_001793953:29956-30023	68	1
258635	Platypus	SINE/MIR	Mon1f5	NW_001606741:168-305	138	1
258636	Platypus	SINE/MIR	Mon1f4	NW_001606741:306-567	262	1
258637	Platypus	SINE/MIR	Mon1f5	NW_001606741:568-692	125	1
258639	Platypus	SINE/MIR	Mon1f5	NW_001606741:743-1008	266	1
258643	Platypus	SINE/MIR	Mon1a8	NW_001755510:827-1049	223	1
258644	Platypus	SINE/MIR	Mon1g1	NW_001755510:1350-1622	273	1
258646	Platypus	SINE/MIR	Mon1f2	NW_001787279:17123-17198	76	1
258651	Platypus	SINE/MIR	Mon1f3	NC_009098:15709445-15709697	253	0.699605
258652	Platypus	SINE/MIR	Mon1g1	NC_009098:15709698-15709773	76	1
258653	Platypus	SINE/MIR	Mon1f3	NC_009098:15709774-15710009	236	1
258654	Platypus	SINE/MIR	Mon1g1	NC_009098:15710010-15710081	72	1
258655	Platypus	SINE/MIR	Mon1a6	NC_009098:15710320-15710408	89	1
258657	Platypus	SINE/MIR	Mon1f4	NW_001708817:408-673	266	1
258660	Platypus	SINE/MIR	Mon1g1	NW_001794261:3240995-3241272	278	1
258662	Platypus	SINE/MIR	Mon1a2	NW_001794261:3241596-3241843	248	1
258663	Platypus	SINE/MIR	Mon1a7	NW_001794261:3242389-3242581	193	1
258665	Platypus	SINE/MIR	Mon1g1	NW_001794730:31063-31181	119	0.319328
258666	Platypus	SINE/MIR	Mon1f5	NW_001683524:1-171	171	0.888889
258667	Platypus	SINE/MIR	Mon1a1	NW_001794123:2220783-2221039	257	1
258668	Platypus	SINE/MIR	Mon1d	NW_001794123:2221285-2221348	64	1
258673	Platypus	SINE/MIR	Mon1f3	NW_001748554:31-292	262	1
258676	Platypus	SINE/MIR	Mon1g1	NW_001748554:769-1059	291	1
258678	Platypus	SINE/MIR	Mon1a6	NW_001748554:1174-1248	75	1
258682	Platypus	SINE/MIR	Mon1g1	NW_001748554:2494-2689	196	1
258683	Platypus	SINE/MIR	Mon1a1	NW_001794471:66557-66829	273	0.014652
258684	Platypus	SINE/MIR	Mon1f3	NW_001718990:506-710	205	0.112195
258685	Platypus	SINE/MIR	Mon1a1	NW_001769654:1-90	90	0.522222
258686	Platypus	SINE/MIR	Mon1f5	NW_001713500:534-710	177	0.881356
258687	Platypus	SINE/MIR	Mon1a5	NW_001705628:7695-7954	260	1
258688	Platypus	SINE/MIR	Mon1g1	NW_001705628:7990-8104	115	1
258689	Platypus	SINE/MIR	Mon1g1	NW_001705628:8105-8382	278	1
258690	Platypus	SINE/MIR	Mon1a6	NW_001616519:1-163	163	1
258692	Platypus	SINE/MIR	Mon1f5	NW_001616519:223-479	257	1
258698	Platypus	SINE/MIR	Mon1g1	NW_001689253:2847-3068	222	1
258699	Platypus	SINE/MIR	Mon1g1	NW_001689253:3110-3233	124	1
258700	Platypus	SINE/MIR	Mon1a4	NW_001689253:3234-3407	174	1
258701	Platypus	SINE/MIR	Mon1f5	NW_001689253:3568-3636	69	1
258702	Platypus	SINE/MIR	Mon1f3	NW_001689253:3805-4030	226	1
258703	Platypus	SINE/MIR	Mon1a8	NW_001689253:4058-4312	255	1
258705	Platypus	SINE/MIR	Mon1f5	NW_001689253:4488-4745	258	1
258709	Platypus	SINE/MIR	Mon1f5	NW_001689253:5635-5690	56	1
258711	Platypus	SINE/MIR	Mon1f5	NW_001689253:5780-5983	204	1
258713	Platypus	SINE/MIR	Mon1d	NW_001689253:6343-6416	74	1
258715	Platypus	SINE/MIR	Mon1a3	NW_001689253:6653-6909	257	1
258716	Platypus	SINE/MIR	Mon1a8	NW_001689253:8293-8485	193	1
258718	Platypus	SINE/MIR	Mon1f2	NW_001689253:9116-9380	265	1
258719	Platypus	SINE/MIR	Mon1f5	NW_001689253:9381-9443	63	1
258721	Platypus	SINE/MIR	Mon1f5	NW_001689253:9667-9922	256	1
258722	Platypus	SINE/MIR	Mon1a3	NW_001689253:9920-10053	134	1
258723	Platypus	SINE/MIR	Mon1f5	NW_001689253:10073-10283	211	1
258729	Platypus	SINE/MIR	Mon1g1	NW_001794503:3804200-3804312	113	0.345133
258731	Platypus	SINE/MIR	Mon1a7	NW_001679137:12109-12165	57	1
258733	Platypus	SINE/MIR	Mon1d	NW_001679137:12302-12468	167	0.0299401
258735	Platypus	SINE/MIR	Mon1f2	NW_001757619:31882-31950	69	1
258736	Platypus	SINE/MIR	Mon1f2	NW_001757619:32013-32081	69	1
258738	Platypus	SINE/MIR	Mon1f2	NW_001757619:32350-32417	68	1
258740	Platypus	SINE/MIR	Mon1f3	NW_001757619:32613-32694	82	1
258741	Platypus	SINE/MIR	Mon1a7	NW_001720740:13575-13667	93	0.817204
258742	Platypus	SINE/MIR	Mon1f4	NW_001602230:1-117	117	1
258743	Platypus	SINE/MIR	Mon1f3	NW_001602230:119-203	85	1
258746	Platypus	SINE/MIR	Mon1d	NW_001794341:79451-79618	168	0.940476
258747	Platypus	SINE/MIR	Mon1a2	NW_001794341:79619-79693	75	1
258749	Platypus	SINE/MIR	Mon1d	NW_001794341:79851-80041	191	1
258751	Platypus	SINE/MIR	Mon1a6	NW_001794341:81204-81449	246	1
258752	Platypus	SINE/MIR	Mon1d	NW_001794341:81868-81986	119	1
258755	Platypus	SINE/MIR	Mon1f5	NW_001794094:448319-448419	101	0.762376
258757	Platypus	SINE/MIR	Mon1a5	NW_001755045:500-765	266	1
258759	Platypus	SINE/MIR	Mon1g1	NW_001755045:1196-1327	132	1
258761	Platypus	SINE/MIR	Mon1f2	NW_001677058:515-607	93	1
258762	Platypus	SINE/MIR	Mon1f5	NW_001794129:7062995-7063200	206	1
258763	Platypus	SINE/MIR	Mon1a5	NW_001794129:7063133-7063386	254	1
258766	Platypus	SINE/MIR	Mon1a2	NW_001794129:7063734-7063785	52	1
258768	Platypus	SINE/MIR	Mon1d	NW_001751900:2877-3139	263	1
258769	Platypus	SINE/MIR	Mon1a1	NW_001751900:3169-3426	258	1
258771	Platypus	SINE/MIR	Mon1g1	NW_001751900:4073-4109	37	1
258772	Platypus	SINE/MIR	Mon1f3	NW_001751900:4110-4362	253	1
258773	Platypus	SINE/MIR	Mon1g1	NW_001751900:4363-4472	110	1
258774	Platypus	SINE/MIR	Mon1a1	NW_001751900:4458-4683	226	1
258775	Platypus	SINE/MIR	Mon1g1	NW_001751900:4696-4843	148	1
258777	Platypus	SINE/MIR	Mon1f5	NW_001722048:1841-2096	256	1
258778	Platypus	SINE/MIR	Mon1f0	NW_001722048:2200-2237	38	1
258779	Platypus	SINE/MIR	Mon1f4	NW_001722048:2443-2681	239	1
258782	Platypus	SINE/MIR	Mon1a2	NW_001708152:49-121	73	1
258784	Platypus	SINE/MIR	Mon1g1	NW_001708152:465-761	297	1
258786	Platypus	SINE/MIR	Mon1a3	NW_001767903:413-481	69	1
258787	Platypus	SINE/MIR	Mon1a6	NW_001767903:483-540	58	1
258788	Platypus	SINE/MIR	Mon1g1	NW_001767903:529-726	198	1
258789	Platypus	SINE/MIR	Mon1f3	NW_001767903:781-850	70	1
258794	Platypus	SINE/MIR	Mon1a6	NW_001618775:15026-15089	64	1
258796	Platypus	SINE/MIR	Mon1a1	NW_001761033:326-598	273	1
258797	Platypus	SINE/MIR	Mon1a2	NW_001761033:1058-1322	265	1
258799	Platypus	SINE/MIR	Mon1f-1	NW_001618425:394-613	220	0.0727273
258800	Platypus	SINE/MIR	Mon1g1	NW_001618425:746-997	252	0.996032
258803	Platypus	SINE/MIR	Mon1g0	NW_001653853:82-246	165	0.969697
258806	Platypus	SINE/MIR	Mon1g3	NC_009095:4467488-4467767	280	1
258811	Platypus	SINE/MIR	Mon1a5	NW_001733808:115-298	184	1
258814	Platypus	SINE/MIR	Mon1g1	NW_001794503:10621851-10621959	109	1
258815	Platypus	SINE/MIR	Mon1f4	NW_001794503:10621960-10622225	266	1
258816	Platypus	SINE/MIR	Mon1g1	NW_001794503:10622226-10622346	121	1
258817	Platypus	SINE/MIR	Mon1f5	NW_001794503:10622352-10622464	113	1
258818	Platypus	SINE/MIR	Mon1g0	NW_001779857:19376-19406	31	0.387097
258820	Platypus	SINE/MIR	MIR	NW_001794480:3261142-3261257	116	0.913793
258821	Platypus	SINE/MIR	Mon1a1	NW_001595021:1-196	196	1
258823	Platypus	SINE/MIR	Mon1f3	NW_001626729:7436-7654	219	0.0958904
258825	Platypus	SINE/MIR	Mon1a1	NW_001612917:772-1034	263	1
258826	Platypus	SINE/MIR	Mon1d	NC_009097:31761102-31761209	108	0.935185
258836	Platypus	SINE/MIR	Mon1a5	NC_009097:22717334-22717600	267	1
258840	Platypus	SINE/MIR	Mon1d	NC_009097:22718207-22718335	129	1
258842	Platypus	SINE/MIR	Mon1g1	NC_009097:22718519-22718779	261	0.796935
258843	Platypus	SINE/MIR	Mon1g1	NW_001739059:8250-8334	85	1
258844	Platypus	SINE/MIR	Mon1g1	NW_001739059:9273-9317	45	1
258845	Platypus	SINE/MIR	Mon1a2	NW_001739059:9424-9656	233	1
258846	Platypus	SINE/MIR	Mon1g1	NW_001739059:9656-9777	122	1
258847	Platypus	SINE/MIR	Mon1f5	NW_001741347:296-531	236	1
258849	Platypus	SINE/MIR	Mon1a1	NW_001741347:902-1138	237	1
258850	Platypus	SINE/MIR	Mon1g1	NW_001741347:2250-2471	222	1
258851	Platypus	SINE/MIR	Mon1g1	NW_001741347:2482-2759	278	1
258852	Platypus	SINE/MIR	Mon1a5	NW_001595889:97-197	101	0.643564
258856	Platypus	SINE/MIR	Mon1a8	NW_001610691:399-675	277	1
258861	Platypus	SINE/MIR	Mon1a1	NW_001759459:1436-1700	265	1
258862	Platypus	SINE/MIR	Mon1g0	NW_001759459:1729-1775	47	1
258863	Platypus	SINE/MIR	Mon1f5	NW_001759459:1776-2041	266	1
258864	Platypus	SINE/MIR	Mon1g0	NW_001759459:2042-2177	136	1
258865	Platypus	SINE/MIR	Mon1g0	NW_001759459:2177-2311	135	1
258871	Platypus	SINE/MIR	Mon1a8	NW_001665398:533-747	215	0.418605
258872	Platypus	SINE/MIR	Mon1d	NW_001719147:37779-37952	174	0.994253
258875	Platypus	SINE/MIR	Mon1g3	NW_001754815:1503-1748	246	1
258877	Platypus	SINE/MIR	Mon1f3	NW_001754815:1907-2160	254	1
258878	Platypus	SINE/MIR	Mon1a1	NW_001754815:2900-3122	223	1
258880	Platypus	SINE/MIR	Mon1f3	NW_001625240:2101-2365	265	1
258881	Platypus	SINE/MIR	Mon1a1	NW_001625240:2403-2630	228	1
258882	Platypus	SINE/MIR	Mon1f4	NW_001625240:2640-2884	245	1
258884	Platypus	SINE/MIR	Mon1f5	NW_001625240:3021-3289	269	1
258890	Platypus	SINE/MIR	Mon1f3	NW_001787816:1244-1500	257	1
258894	Platypus	SINE/MIR	Mon1a2	NW_001761320:30-297	268	1
258895	Platypus	SINE/MIR	Mon1f5	NW_001761320:422-607	186	1
258896	Platypus	SINE/MIR	Mon1g1	NW_001761320:852-960	109	1
258898	Platypus	SINE/MIR	Mon1g1	NW_001761320:1319-1595	277	1
258902	Platypus	SINE/MIR	Mon1g1	NW_001682088:4089406-4089457	52	1
258903	Platypus	SINE/MIR	Mon1g1	NW_001764824:1121-1346	226	1
258905	Platypus	SINE/MIR	Mon1a1	NW_001764824:1720-1983	264	1
258906	Platypus	SINE/MIR	Mon1f3	NW_001729038:4980-5048	69	0.333333
258907	Platypus	SINE/MIR	Mon1g1	NW_001757989:3964-4215	252	1
258909	Platypus	SINE/MIR	Mon1f2	NW_001794079:276306-276546	241	0.340249
258910	Platypus	SINE/MIR	Mon1f3	NW_001628869:272-528	257	1
258914	Platypus	SINE/MIR	Mon1d	NW_001598429:148-254	107	1
258916	Platypus	SINE/MIR	Mon1d	NW_001738351:5764-5933	170	1
258921	Platypus	SINE/MIR	Mon1g1	NW_001761787:615-894	280	0.996429
258924	Platypus	SINE/MIR	Mon1g1	NW_001794727:2202549-2202698	150	1
258925	Platypus	SINE/MIR	Mon1f4	NW_001737827:3037-3195	159	1
258926	Platypus	SINE/MIR	Mon1f5	NW_001737827:3332-3384	53	1
258927	Platypus	SINE/MIR	Mon1f5	NW_001737827:3529-3581	53	1
258928	Platypus	SINE/MIR	Mon1f5	NW_001737827:3724-3778	55	1
258929	Platypus	SINE/MIR	Mon1f5	NW_001737827:3923-3972	50	1
258930	Platypus	SINE/MIR	Mon1f5	NW_001737827:4116-4168	53	1
258931	Platypus	SINE/MIR	Mon1g1	NW_001736701:9328-9599	272	1
258932	Platypus	SINE/MIR	Mon1g1	NW_001736701:9763-9964	202	1
258933	Platypus	SINE/MIR	Mon1f5	NW_001736701:10260-10517	258	1
258936	Platypus	SINE/MIR	Mon1g0	NW_001755904:135-365	231	1
258937	Platypus	SINE/MIR	Mon1g1	NW_001755904:563-662	100	1
258938	Platypus	SINE/MIR	Mon1f3	NW_001755904:663-911	249	1
258939	Platypus	SINE/MIR	Mon1g3	NW_001723961:7371-7429	59	1
258941	Platypus	SINE/MIR	Mon1g3	NW_001723961:7556-7717	162	0.493827
258944	Platypus	SINE/MIR	Mon1g1	NW_001602089:15842-15984	143	0.258741
258945	Platypus	SINE/MIR	Mon1f4	NW_001630242:214-472	259	0.972973
258946	Platypus	SINE/MIR	Mon1a2	NW_001794416:69312-69475	164	1
258948	Platypus	SINE/MIR	Mon1a8	NW_001794416:69568-69660	93	1
258953	Platypus	SINE/MIR	Mon1g1	NW_001749899:363-663	301	1
258955	Platypus	SINE/MIR	Mon1g1	NW_001749899:1035-1290	256	1
258956	Platypus	SINE/MIR	Mon1f4	NW_001749899:1297-1561	265	1
258957	Platypus	SINE/MIR	Mon1g0	NW_001749899:1909-2078	170	1
258958	Platypus	SINE/MIR	Mon1a5	NW_001749899:2075-2251	177	1
258959	Platypus	SINE/MIR	Mon1a2	NW_001749899:2907-3170	264	1
258961	Platypus	SINE/MIR	Mon1g3	NW_001749899:3270-3339	70	1
258963	Platypus	SINE/MIR	Mon1f5	NW_001749899:3398-3502	105	1
258965	Platypus	SINE/MIR	Mon1a2	NW_001744549:213-267	55	1
258966	Platypus	SINE/MIR	Mon1f5	NW_001744549:268-517	250	1
258970	Platypus	SINE/MIR	Mon1f4	NW_001624644:2-224	223	0.811659
258974	Platypus	SINE/MIR	Mon1f5	NW_001789142:476-737	262	1
258976	Platypus	SINE/MIR	Mon1g1	NW_001789142:905-1034	130	1
258981	Platypus	SINE/MIR	Mon1g1	NW_001734867:580-842	263	1
258983	Platypus	SINE/MIR	Mon1a1	NW_001781320:1148-1268	121	1
258984	Platypus	SINE/MIR	Mon1f3	NW_001781320:1273-1402	130	1
258985	Platypus	SINE/MIR	Mon1a7	NW_001596077:1-94	94	1
258986	Platypus	SINE/MIR	Mon1f2	NW_001596077:128-192	65	1
258988	Platypus	SINE/MIR	Mon1a1	NW_001625998:344-604	261	1
258994	Platypus	SINE/MIR	Mon1f3	NW_001687673:612-764	153	1
258999	Platypus	SINE/MIR	Mon1g3	NW_001649678:16-237	222	1
259000	Platypus	SINE/MIR	Mon1g3	NW_001602821:7-103	97	1
259001	Platypus	SINE/MIR	Mon1g1	NW_001602821:104-194	91	1
259002	Platypus	SINE/MIR	Mon1d	NW_001602821:356-463	108	1
259003	Platypus	SINE/MIR	Mon1f4	NW_001602821:464-724	261	1
259004	Platypus	SINE/MIR	Mon1d	NW_001602821:725-750	26	1
259009	Platypus	SINE/MIR	Mon1d	NW_001618573:1-74	74	1
259011	Platypus	SINE/MIR	Mon1f3	NW_001618573:201-462	262	1
259014	Platypus	SINE/MIR	Mon1g3	NW_001794221:244317-244592	276	0.264493
259015	Platypus	SINE/MIR	Mon1a7	NW_001753333:23563-23724	162	0.95679
259016	Platypus	SINE/MIR	Mon1a8	NW_001753333:23994-24221	228	1
259021	Platypus	SINE/MIR	Mon1a2	NW_001755794:1775-2002	228	1
259025	Platypus	SINE/MIR	Mon1f3	NW_001755794:2798-2972	175	1
259026	Platypus	SINE/MIR	Mon1f4	NW_001621941:1-214	214	0.962617
259029	Platypus	SINE/MIR	Mon1a6	NW_001794080:645221-645475	255	0.658824
259030	Platypus	SINE/MIR	Mon1g1	NW_001794015:2665360-2665579	220	0.918182
259031	Platypus	SINE/MIR	Mon1a7	NW_001596146:8999-9133	135	1
259032	Platypus	SINE/MIR	Mon1f4	NW_001635439:18390-18640	251	0.928287
259034	Platypus	SINE/MIR	Mon1g3	NW_001632665:277-480	204	0.686275
259035	Platypus	SINE/MIR	Mon1f3	NW_001742160:508888-509072	185	0.140541
259038	Platypus	SINE/MIR	Mon1f3	NW_001640267:1-219	219	1
259040	Platypus	SINE/MIR	Mon1f5	NW_001640267:565-608	44	1
259042	Platypus	SINE/MIR	Mon1f3	NW_001594625:554-824	271	0.95572
259044	Platypus	SINE/MIR	Mon1a1	NW_001729660:24-91	68	0.308824
259045	Platypus	SINE/MIR	Mon1f4	NW_001774702:681-870	190	1
259047	Platypus	SINE/MIR	Mon1a1	NW_001703731:791-1029	239	0.811715
259049	Platypus	SINE/MIR	Mon1f5	NW_001747362:132-399	268	1
259050	Platypus	SINE/MIR	Mon1g0	NW_001747362:1872-2096	225	1
259051	Platypus	SINE/MIR	Mon1a8	NW_001670063:391-618	228	0.890351
259054	Platypus	SINE/MIR	Mon1g3	NC_009095:45578056-45578128	73	1
259060	Platypus	SINE/MIR	Mon1d	NC_009095:45579054-45579127	74	1
259062	Platypus	SINE/MIR	Mon1a6	NW_001726674:46-149	104	1
259063	Platypus	SINE/MIR	Mon1f5	NW_001726674:193-462	270	1
259064	Platypus	SINE/MIR	Mon1a2	NW_001739286:1-149	149	1
259067	Platypus	SINE/MIR	Mon1f4	NW_001633923:314-580	267	1
259070	Platypus	SINE/MIR	Mon1f3	NW_001748450:61-318	258	1
259072	Platypus	SINE/MIR	Mon1a1	NW_001748450:1017-1283	267	1
259075	Platypus	SINE/MIR	Mon1f3	NW_001748450:1925-2191	267	1
259078	Platypus	SINE/MIR	Mon1a3	NW_001748450:2646-2889	244	1
259086	Platypus	SINE/MIR	Mon1a4	NW_001754124:717-781	65	1
259087	Platypus	SINE/MIR	Mon1g1	NW_001754124:772-955	184	1
259088	Platypus	SINE/MIR	Mon1f2	NW_001678165:284318-284584	267	1
259089	Platypus	SINE/MIR	Mon1f5	NW_001678165:285499-285629	131	1
259090	Platypus	SINE/MIR	Mon1f5	NW_001678165:285619-285745	127	1
259091	Platypus	SINE/MIR	Mon1f5	NW_001678165:285744-285879	136	1
259092	Platypus	SINE/MIR	Mon1f5	NW_001678165:285878-286020	143	1
259093	Platypus	SINE/MIR	Mon1a1	NW_001789367:1082-1152	71	0.676056
259096	Platypus	SINE/MIR	Mon1f3	NW_001634771:21032-21289	258	0.0775194
259098	Platypus	SINE/MIR	MIR1_Amn	NW_001763682:324-470	147	1
259099	Platypus	SINE/MIR	Mon1g0	NW_001763682:737-845	109	1
259100	Platypus	SINE/MIR	Mon1g1	NW_001763682:1421-1486	66	1
259101	Platypus	SINE/MIR	Mon1a7	NW_001763682:1534-1787	254	1
259102	Platypus	SINE/MIR	Mon1g3	NW_001763682:1785-2022	238	1
259104	Platypus	SINE/MIR	Mon1d	NW_001628048:1878-2153	276	0.311594
259106	Platypus	SINE/MIR	Mon1f5	NW_001762472:2008-2221	214	0.11215
259107	Platypus	SINE/MIR	Mon1g0	NW_001794230:514719-514797	79	1
259110	Platypus	SINE/MIR	Mon1d	NW_001794230:515070-515344	275	1
259112	Platypus	SINE/MIR	Mon1f-2	NW_001794230:515440-515693	254	1
259116	Platypus	SINE/MIR	Mon1g1	NW_001794249:1917781-1917934	154	0.422078
259118	Platypus	SINE/MIR	Mon1a2	NW_001772616:934-986	53	1
259120	Platypus	SINE/MIR	Mon1f3	NW_001772616:1147-1244	98	1
259123	Platypus	SINE/MIR	Mon1f2	NW_001624267:2-167	166	1
259124	Platypus	SINE/MIR	Mon1a3	NW_001658991:567-672	106	0.198113
259127	Platypus	SINE/MIR	Mon1g1	NW_001791615:16003-16039	37	1
259130	Platypus	SINE/MIR	Mon1f2	NC_009096:23435929-23436000	72	1
259131	Platypus	SINE/MIR	Mon1f2	NC_009096:23436108-23436308	201	1
259134	Platypus	SINE/MIR	Mon1f3	NW_001700594:85-342	258	0.0465116
259135	Platypus	SINE/MIR	Mon1g0	NW_001750885:45-322	278	1
259137	Platypus	SINE/MIR	Mon1a7	NW_001750885:755-1026	272	1
259143	Platypus	SINE/MIR	Mon1g3	NW_001772424:602-880	279	1
259144	Platypus	SINE/MIR	Mon1g1	NW_001772424:1637-1771	135	1
259145	Platypus	SINE/MIR	Mon1f2	NW_001772424:1775-2015	241	1
259146	Platypus	SINE/MIR	MIR3	NW_001772424:2046-2096	51	1
259148	Platypus	SINE/MIR	Mon1a2	NW_001772424:2491-2721	231	1
259149	Platypus	SINE/MIR	Mon1a1	NW_001772424:2722-2820	99	1
259150	Platypus	SINE/MIR	Mon1a8	NW_001772424:3501-3578	78	1
259151	Platypus	SINE/MIR	Mon1a3	NW_001772424:3579-3654	76	1
259153	Platypus	SINE/MIR	Mon1d	NW_001756998:90-368	279	1
259155	Platypus	SINE/MIR	Mon1g0	NW_001756998:542-640	99	1
259156	Platypus	SINE/MIR	Mon1g1	NW_001756998:899-1016	118	1
259159	Platypus	SINE/MIR	Mon1g3	NW_001710607:11925-12110	186	1
259161	Platypus	SINE/MIR	Mon1f5	NW_001714795:292-433	142	1
259162	Platypus	SINE/MIR	Mon1a6	NW_001714795:435-658	224	0.0758929
259163	Platypus	SINE/MIR	Mon1g1	NC_009100:24871929-24871994	66	1
259167	Platypus	SINE/MIR	MIRc	NW_001745864:1446-1558	113	1
259168	Platypus	SINE/MIR	Mon1a5	NW_001745864:1900-2095	196	1
259170	Platypus	SINE/MIR	Mon1d	NW_001745864:2549-2812	264	1
259171	Platypus	SINE/MIR	Mon1d	NW_001762386:4010-4138	129	1
259172	Platypus	SINE/MIR	Mon1d	NW_001762386:4156-4294	139	1
259173	Platypus	SINE/MIR	Mon1a8	NW_001762386:4306-4514	209	1
259174	Platypus	SINE/MIR	Mon1d	NW_001762386:4573-4754	182	1
259176	Platypus	SINE/MIR	Mon1g1	NW_001683569:6878-7096	219	1
259177	Platypus	SINE/MIR	Mon1g1	NW_001683569:7097-7278	182	1
259180	Platypus	SINE/MIR	Mon1a8	NW_001620494:743-917	175	1
259181	Platypus	SINE/MIR	Mon1g1	NW_001620494:925-1032	108	0.768519
259182	Platypus	SINE/MIR	Mon1g3	NC_009097:3413424-3413618	195	1
259183	Platypus	SINE/MIR	Mon1f5	NC_009097:3413633-3413897	265	0.762264
259184	Platypus	SINE/MIR	Mon1a6	NW_001629976:220-275	56	1
259185	Platypus	SINE/MIR	Mon1d	NW_001629976:297-528	232	1
259186	Platypus	SINE/MIR	Mon1f0	NW_001629976:514-564	51	1
259188	Platypus	SINE/MIR	Mon1f5	NW_001794174:402875-403046	172	0.837209
259189	Platypus	SINE/MIR	Mon1a7	NW_001794174:403048-403101	54	1
259190	Platypus	SINE/MIR	Mon1f4	NW_001794448:2258451-2258469	19	1
259191	Platypus	SINE/MIR	Mon1g0	NW_001794448:2258470-2258743	274	0.149635
259192	Platypus	SINE/MIR	Mon1a7	NW_001774032:2-180	179	1
259194	Platypus	SINE/MIR	Mon1a2	NW_001774032:280-521	242	1
259195	Platypus	SINE/MIR	Mon1a3	NW_001774032:935-1035	101	1
259197	Platypus	SINE/MIR	Mon1a1	NW_001745599:5051-5308	258	0.112403
259198	Platypus	SINE/MIR	Mon1d	NW_001641461:584-844	261	0.662835
259201	Platypus	SINE/MIR	Mon1g3	NW_001638754:10130-10249	120	1
259202	Platypus	SINE/MIR	Mon1d	NW_001638754:10252-10389	138	1
259203	Platypus	SINE/MIR	Mon1d	NW_001638754:10398-10512	115	1
259204	Platypus	SINE/MIR	Mon1f2	NW_001638754:10513-10772	260	1
259205	Platypus	SINE/MIR	Mon1d	NW_001638754:10773-10900	128	1
259206	Platypus	SINE/MIR	Mon1a6	NW_001638754:10912-10988	77	1
259207	Platypus	SINE/MIR	Mon1f5	NW_001638754:11001-11246	246	1
259208	Platypus	SINE/MIR	Mon1a5	NW_001622521:1048-1121	74	0.810811
259209	Platypus	SINE/MIR	Mon1f4	NW_001632085:62-164	103	0.883495
259210	Platypus	SINE/MIR	Mon1a8	NW_001672314:13-138	126	0.492063
259211	Platypus	SINE/MIR	Mon1f2	NW_001696204:764-815	52	0.326923
259215	Platypus	SINE/MIR	Mon1a2	NW_001768043:622-864	243	1
259217	Platypus	SINE/MIR	Mon1a6	NW_001768043:1912-2057	146	1
259222	Platypus	SINE/MIR	Mon1f2	NW_001738252:6543-6809	267	1
259223	Platypus	SINE/MIR	Mon1g1	NW_001738252:6830-6890	61	1
259224	Platypus	SINE/MIR	Mon1f3	NW_001738252:6962-7225	264	1
259229	Platypus	SINE/MIR	Mon1d	NW_001794486:3429047-3429234	188	0.138298
259231	Platypus	SINE/MIR	Mon1a1	NW_001773068:79-329	251	1
259232	Platypus	SINE/MIR	Mon1a1	NW_001773068:728-979	252	1
259234	Platypus	SINE/MIR	Mon1a5	NW_001773068:1449-1563	115	1
259235	Platypus	SINE/MIR	Mon1f4	NW_001773068:1568-1805	238	1
259236	Platypus	SINE/MIR	Mon1f3	NW_001688326:475-541	67	0.298507
259237	Platypus	SINE/MIR	Mon1a2	NW_001732612:228-299	72	1
259239	Platypus	SINE/MIR	Mon1a6	NW_001732612:499-570	72	1
259240	Platypus	SINE/MIR	Mon1g0	NW_001668985:2-186	185	0.0972973
259241	Platypus	SINE/MIR	Mon1f0	NW_001773574:929-972	44	1
259245	Platypus	SINE/MIR	Mon1a7	NW_001763516:17972-18022	51	1
259247	Platypus	SINE/MIR	Mon1a4	NW_001763516:18184-18448	265	1
259249	Platypus	SINE/MIR	Mon1g1	NW_001743974:3027-3293	267	1
259255	Platypus	SINE/MIR	Mon1f5	NW_001743974:4280-4541	262	1
259258	Platypus	SINE/MIR	Mon1f5	NW_001743974:4994-5133	140	1
259259	Platypus	SINE/MIR	Mon1f3	NW_001743974:5131-5366	236	1
259263	Platypus	SINE/MIR	Mon1a2	NW_001740951:178-232	55	1
259269	Platypus	SINE/MIR	Mon1f5	NW_001740951:2012-2254	243	1
259271	Platypus	SINE/MIR	Mon1a6	NW_001740951:2395-2504	110	1
259272	Platypus	SINE/MIR	Mon1a5	NW_001740951:2618-2897	280	1
259273	Platypus	SINE/MIR	Mon1f3	NW_001740951:3148-3393	246	1
259275	Platypus	SINE/MIR	Mon1a1	NW_001740951:3602-3854	253	1
259276	Platypus	SINE/MIR	Mon1g1	NW_001639558:3-78	76	0.210526
259277	Platypus	SINE/MIR	Mon1g1	NW_001639558:166-309	144	1
259278	Platypus	SINE/MIR	Mon1a1	NW_001639558:760-842	83	0.975904
259281	Platypus	SINE/MIR	Mon1f5	NW_001794261:12785828-12786073	246	0.97561
259284	Platypus	SINE/MIR	Mon1g1	NW_001794261:12786840-12787051	212	1
259286	Platypus	SINE/MIR	Mon1g1	NW_001743278:524-798	275	1
259287	Platypus	SINE/MIR	MIRc	NW_001743278:1218-1341	124	1
259289	Platypus	SINE/MIR	Mon1a2	NW_001654985:710-976	267	1
259290	Platypus	SINE/MIR	Mon1g1	NW_001654985:1037-1165	129	0.325581
259292	Platypus	SINE/MIR	Mon1a1	NW_001693045:129-345	217	1
259295	Platypus	SINE/MIR	Mon1f5	NW_001714248:2541-2604	64	1
259298	Platypus	SINE/MIR	Mon1f3	NW_001714248:5032-5211	180	1
259301	Platypus	SINE/MIR	Mon1f4	NW_001744201:1338-1602	265	1
259302	Platypus	SINE/MIR	Mon1a2	NW_001744201:1859-2122	264	1
259304	Platypus	SINE/MIR	Mon1a5	NW_001744201:2556-2762	207	1
259310	Platypus	SINE/MIR	Mon1a6	NW_001744201:4771-5034	264	1
259311	Platypus	SINE/MIR	Mon1a7	NW_001744201:5305-5383	79	1
259314	Platypus	SINE/MIR	Mon1f4	NW_001682381:354-621	268	1
259315	Platypus	SINE/MIR	Mon1g1	NW_001682381:630-750	121	1
259322	Platypus	SINE/MIR	Mon1f4	NW_001776474:315-490	176	1
259324	Platypus	SINE/MIR	Mon1f3	NW_001776474:687-735	49	1
259326	Platypus	SINE/MIR	Mon1f3	NW_001776474:824-878	55	1
259328	Platypus	SINE/MIR	Mon1f3	NW_001776474:979-1034	56	1
259330	Platypus	SINE/MIR	Mon1f3	NW_001776474:1126-1315	190	1
259332	Platypus	SINE/MIR	Mon1f3	NW_001776474:1412-1469	58	1
259333	Platypus	SINE/MIR	Mon1f3	NW_001776474:1470-1528	59	1
259334	Platypus	SINE/MIR	Mon1f3	NW_001776474:1530-1581	52	1
259336	Platypus	SINE/MIR	Mon1f3	NW_001776474:1675-1724	50	1
259338	Platypus	SINE/MIR	Mon1f3	NW_001776474:1820-1872	53	1
259340	Platypus	SINE/MIR	Mon1f3	NW_001776474:1927-1984	58	1
259341	Platypus	SINE/MIR	Mon1f3	NW_001776474:1986-2038	53	1
259344	Platypus	SINE/MIR	Mon1g1	NW_001601305:1-63	63	1
259345	Platypus	SINE/MIR	Mon1a4	NW_001601305:30-68	39	1
259346	Platypus	SINE/MIR	Mon1f5	NW_001601305:76-334	259	0.00772201
259348	Platypus	SINE/MIR	Mon1g3	NW_001784773:1-46	46	1
259350	Platypus	SINE/MIR	Mon1g1	NW_001784773:206-432	227	1
259351	Platypus	SINE/MIR	Mon1f-1	NW_001784773:455-717	263	1
259357	Platypus	SINE/MIR	Mon1a7	NW_001794733:104635-104900	266	0.12782
259358	Platypus	SINE/MIR	Mon1f3	NC_009095:43556692-43556923	232	0.0991379
259359	Platypus	SINE/MIR	Mon1f5	NW_001789808:1-61	61	1
259360	Platypus	SINE/MIR	Mon1f5	NW_001789808:62-320	259	1
259361	Platypus	SINE/MIR	Mon1f3	NW_001789808:322-541	220	1
259363	Platypus	SINE/MIR	Mon1f2	NW_001789808:1469-1529	61	1
259364	Platypus	SINE/MIR	Mon1g3	NW_001794134:798913-799019	107	0.0373832
259365	Platypus	SINE/MIR	Mon1a4	NW_001778436:1271-1383	113	0.522124
259369	Platypus	SINE/MIR	Mon1a7	NW_001686268:2-109	108	1
259371	Platypus	SINE/MIR	Mon1g1	NW_001686268:488-627	140	1
259374	Platypus	SINE/MIR	Mon1f-1	NW_001738987:391-612	222	0.108108
259375	Platypus	SINE/MIR	Mon1a8	NW_001671093:923-1191	269	1
259376	Platypus	SINE/MIR	Mon1f4	NW_001794335:415461-415703	243	0.761317
259378	Platypus	SINE/MIR	Mon1f3	NW_001700610:559-665	107	0.990654
259379	Platypus	SINE/MIR	Mon1a1	NW_001738950:104-356	253	1
259382	Platypus	SINE/MIR	Mon1a7	NC_009094:28906706-28906884	179	1
259383	Platypus	SINE/MIR	Mon1f5	NC_009094:28906885-28907145	261	1
259384	Platypus	SINE/MIR	Mon1a7	NC_009094:28907146-28907184	39	1
259385	Platypus	SINE/MIR	Mon1a7	NC_009094:28907158-28907220	63	1
259386	Platypus	SINE/MIR	Mon1a7	NC_009094:28907221-28907283	63	1
259387	Platypus	SINE/MIR	Mon1a7	NC_009094:28907284-28907346	63	1
259388	Platypus	SINE/MIR	Mon1a7	NC_009094:28907347-28907409	63	1
259389	Platypus	SINE/MIR	Mon1a7	NC_009094:28907410-28907472	63	1
259390	Platypus	SINE/MIR	Mon1a7	NC_009094:28907473-28907535	63	1
259391	Platypus	SINE/MIR	Mon1a7	NC_009094:28907536-28907598	63	1
259392	Platypus	SINE/MIR	Mon1a7	NC_009094:28907599-28907661	63	1
259393	Platypus	SINE/MIR	Mon1a7	NC_009094:28907662-28907725	64	1
259394	Platypus	SINE/MIR	Mon1a2	NW_001745385:3-183	181	1
259399	Platypus	SINE/MIR	Mon1a7	NW_001745385:910-1168	259	1
259402	Platypus	SINE/MIR	Mon1a5	NW_001794455:701243-701495	253	1
259404	Platypus	SINE/MIR	Mon1a7	NW_001794455:701896-701981	86	1
259405	Platypus	SINE/MIR	Mon1d	NW_001773551:17687-17773	87	1
259406	Platypus	SINE/MIR	Mon1g1	NW_001773551:18208-18432	225	1
259407	Platypus	SINE/MIR	Mon1a1	NW_001773551:18552-18746	195	0.928205
259409	Platypus	SINE/MIR	Mon1f3	NW_001597307:1-43	43	1
259410	Platypus	SINE/MIR	Mon1a1	NW_001597307:14-187	174	1
259412	Platypus	SINE/MIR	Mon1a3	NW_001597307:465-580	116	1
259414	Platypus	SINE/MIR	Mon1g1	NW_001597307:1349-1612	264	1
259416	Platypus	SINE/MIR	Mon1f5	NW_001597307:2118-2412	295	1
259419	Platypus	SINE/MIR	Mon1a3	NW_001597307:3449-3684	236	1
259420	Platypus	SINE/MIR	Mon1a3	NW_001597307:4496-4550	55	1
259421	Platypus	SINE/MIR	Mon1a4	NW_001597307:5051-5328	278	1
259422	Platypus	SINE/MIR	Mon1d	NW_001597307:5621-5663	43	1
259423	Platypus	SINE/MIR	Mon1a1	NW_001597307:5894-6149	256	1
259428	Platypus	SINE/MIR	Mon1f5	NW_001751721:1781-1898	118	1
259430	Platypus	SINE/MIR	Mon1g3	NW_001751721:2019-2216	198	1
259431	Platypus	SINE/MIR	Mon1g1	NW_001751721:2237-2321	85	1
259434	Platypus	SINE/MIR	Mon1f5	NW_001696149:2314-2507	194	0.85567
259436	Platypus	SINE/MIR	Mon1g1	NW_001656267:844-994	151	1
259437	Platypus	SINE/MIR	Mon1d	NW_001656267:932-1033	102	0.823529
259441	Platypus	SINE/MIR	Mon1f2	NW_001710606:1-96	96	1
259442	Platypus	SINE/MIR	Mon1f5	NW_001710606:97-252	156	1
259444	Platypus	SINE/MIR	Mon1f5	NW_001759134:199-458	260	1
259446	Platypus	SINE/MIR	Mon1g1	NW_001759134:1806-2055	250	1
259447	Platypus	SINE/MIR	Mon1g1	NW_001688878:5793-5891	99	0.20202
259449	Platypus	SINE/MIR	Mon1f5	NW_001747201:43876-44203	328	0.960366
259451	Platypus	SINE/MIR	Mon1f4	NW_001774344:703-794	92	1
259452	Platypus	SINE/MIR	Mon1f4	NW_001774344:795-1059	265	1
259453	Platypus	SINE/MIR	Mon1f4	NW_001774344:1060-1129	70	1
259455	Platypus	SINE/MIR	Mon1f5	NW_001622228:32-236	205	1
259457	Platypus	SINE/MIR	Mon1f3	NW_001622228:508-745	238	1
259459	Platypus	SINE/MIR	Mon1a2	NW_001622228:986-1204	219	1
259460	Platypus	SINE/MIR	Mon1f3	NW_001622228:1204-1376	173	1
259461	Platypus	SINE/MIR	Mon1a7	NW_001743418:3076-3245	170	0.711765
259463	Platypus	SINE/MIR	Mon1f5	NW_001672355:1321-1480	160	1
259464	Platypus	SINE/MIR	Mon1a1	NW_001747984:206-456	251	1
259466	Platypus	SINE/MIR	Mon1f5	NW_001747984:1540-1774	235	0.191489
259467	Platypus	SINE/MIR	Mon1f5	NW_001767093:24605-24658	54	1
259469	Platypus	SINE/MIR	Mon1a5	NW_001767093:25128-25391	264	1
259470	Platypus	SINE/MIR	Mon1d	NW_001767093:26482-26710	229	1
259472	Platypus	SINE/MIR	Mon1g3	NW_001767093:27161-27414	254	1
259474	Platypus	SINE/MIR	Mon1f5	NW_001743370:797-993	197	1
259476	Platypus	SINE/MIR	Mon1a1	NW_001743370:1135-1376	242	1
259477	Platypus	SINE/MIR	Mon1g1	NW_001743370:1761-1972	212	1
259478	Platypus	SINE/MIR	Mon1g1	NW_001743370:2012-2220	209	1
259479	Platypus	SINE/MIR	Mon1g1	NW_001743370:2257-2539	283	1
259480	Platypus	SINE/MIR	Mon1f5	NW_001743370:2824-3060	237	1
259481	Platypus	SINE/MIR	Mon1f5	NW_001743370:3149-3410	262	1
259486	Platypus	SINE/MIR	Mon1a2	NW_001642984:250-261	12	1
259489	Platypus	SINE/MIR	Mon1a2	NW_001759695:1060-1320	261	1
259490	Platypus	SINE/MIR	Mon1a1	NW_001781931:429-605	177	1
259491	Platypus	SINE/MIR	Mon1d	NW_001781931:609-870	262	1
259492	Platypus	SINE/MIR	Mon1f5	NW_001781931:871-1065	195	1
259493	Platypus	SINE/MIR	Mon1g3	NW_001781931:1167-1221	55	1
259494	Platypus	SINE/MIR	Mon1a1	NW_001794359:1506897-1507129	233	1
259495	Platypus	SINE/MIR	Mon1d	NW_001605484:7941-8058	118	1
259497	Platypus	SINE/MIR	Mon1d	NW_001605484:8274-8358	85	1
259498	Platypus	SINE/MIR	Mon1g3	NW_001605484:8422-8516	95	1
259500	Platypus	SINE/MIR	Mon1f3	NW_001700617:198-459	262	1
259502	Platypus	SINE/MIR	Mon1d	NW_001700617:675-835	161	1
259506	Platypus	SINE/MIR	Mon1f3	NW_001650035:136-386	251	1
259508	Platypus	SINE/MIR	Mon1f-2	NW_001596220:363-428	66	0.030303
259509	Platypus	SINE/MIR	Mon1f3	NC_009099:12696663-12696751	89	0.224719
259511	Platypus	SINE/MIR	Mon1f3	NW_001640192:1-97	97	1
259512	Platypus	SINE/MIR	Mon1d	NW_001640192:1030-1139	110	1
259513	Platypus	SINE/MIR	Mon1a1	NW_001788359:129-358	230	0.773913
259514	Platypus	SINE/MIR	Mon1a2	NW_001640158:628-856	229	1
259515	Platypus	SINE/MIR	Mon1f3	NW_001753955:309-568	260	1
259521	Platypus	SINE/MIR	Mon1g1	NW_001753955:2069-2306	238	1
259522	Platypus	SINE/MIR	Mon1g1	NW_001630298:5-147	143	1
259523	Platypus	SINE/MIR	Mon1f4	NW_001630298:148-412	265	1
259524	Platypus	SINE/MIR	Mon1g1	NW_001630298:413-476	64	1
259526	Platypus	SINE/MIR	Mon1f3	NW_001630298:694-954	261	1
259530	Platypus	SINE/MIR	Mon1f5	NW_001791277:1-184	184	1
259532	Platypus	SINE/MIR	Mon1f3	NW_001791277:340-596	257	1
259533	Platypus	SINE/MIR	Mon1f5	NW_001791277:601-664	64	1
259536	Platypus	SINE/MIR	Mon1a5	NW_001784229:17-281	265	1
259538	Platypus	SINE/MIR	Mon1a6	NW_001784229:374-437	64	1
259542	Platypus	SINE/MIR	Mon1f3	NW_001756942:1-150	150	1
259543	Platypus	SINE/MIR	Mon1f2	NW_001756942:176-429	254	1
259544	Platypus	SINE/MIR	Mon1f5	NW_001756942:448-552	105	1
259549	Platypus	SINE/MIR	Mon1g1	NW_001666628:264-467	204	0.465686
259553	Platypus	SINE/MIR	Mon1f3	NW_001610591:17606-17864	259	1
259555	Platypus	SINE/MIR	Mon1a4	NW_001781896:24463-24490	28	1
259556	Platypus	SINE/MIR	Mon1f5	NW_001781896:24491-24755	265	1
259557	Platypus	SINE/MIR	Mon1a4	NW_001781896:24756-24956	201	1
259558	Platypus	SINE/MIR	Mon1d	NW_001781896:24970-25045	76	1
259559	Platypus	SINE/MIR	Mon1a2	NW_001781896:25045-25104	60	1
259561	Platypus	SINE/MIR	Mon1g1	NW_001794012:6672036-6672166	131	0.152672
259562	Platypus	SINE/MIR	Mon1f2	NW_001685691:13703-13799	97	0.752577
259572	Platypus	SINE/MIR	Mon1f3	NW_001642537:731-898	168	1
259573	Platypus	SINE/MIR	Mon1d	NC_009097:47764280-47764323	44	0.590909
259575	Platypus	SINE/MIR	Mon1f5	NW_001733623:3007-3258	252	1
259577	Platypus	SINE/MIR	Mon1a7	NW_001733623:5578-5801	224	1
259580	Platypus	SINE/MIR	Mon1f5	NW_001733623:7130-7393	264	1
259584	Platypus	SINE/MIR	Mon1f3	NW_001702246:818-1075	258	1
259589	Platypus	SINE/MIR	Mon1a1	NW_001723179:667-685	19	1
259590	Platypus	SINE/MIR	Mon1f-1	NW_001723179:686-951	266	1
259591	Platypus	SINE/MIR	Mon1a1	NW_001723179:952-1151	200	1
259592	Platypus	SINE/MIR	Mon1g1	NW_001723179:1224-1257	34	1
259599	Platypus	SINE/MIR	Mon1a6	NW_001639573:413-625	213	1
259600	Platypus	SINE/MIR	Mon1f2	NW_001650719:410-674	265	1
259603	Platypus	SINE/MIR	MIRc	NW_001687518:874-932	59	1
259604	Platypus	SINE/MIR	Mon1g0	NW_001687518:933-1094	162	1
259606	Platypus	SINE/MIR	Mon1d	NW_001709631:1-215	215	0.0976744
259607	Platypus	SINE/MIR	Mon1a2	NC_009114:29531561-29531774	214	0.172897
259609	Platypus	SINE/MIR	Mon1a6	NW_001743390:8234-8321	88	1
259611	Platypus	SINE/MIR	Mon1f1	NW_001794284:1241740-1241953	214	0.976636
259612	Platypus	SINE/MIR	Mon1a7	NW_001794284:1242000-1242091	92	1
259621	Platypus	SINE/MIR	Mon1a6	NW_001768187:502-538	37	1
259622	Platypus	SINE/MIR	Mon1f5	NW_001768187:539-799	261	1
259626	Platypus	SINE/MIR	Mon1d	NW_001676531:176-444	269	1
259627	Platypus	SINE/MIR	Mon1a2	NW_001676531:456-511	56	1
259631	Platypus	SINE/MIR	Mon1d	NW_001753167:1024-1291	268	1
259632	Platypus	SINE/MIR	Mon1g3	NW_001753167:1429-1552	124	1
259633	Platypus	SINE/MIR	Mon1f5	NW_001753167:1669-1938	270	1
259634	Platypus	SINE/MIR	Mon1a1	NW_001745912:1555-1687	133	1
259636	Platypus	SINE/MIR	Mon1f3	NW_001745912:2153-2278	126	1
259637	Platypus	SINE/MIR	Mon1f0	NW_001745912:2285-2550	266	1
259638	Platypus	SINE/MIR	Mon1f3	NW_001745912:2551-2749	199	1
259640	Platypus	SINE/MIR	Mon1g1	NW_001745912:2885-3147	263	1
259642	Platypus	SINE/MIR	Mon1a5	NW_001745912:3785-4037	253	1
259648	Platypus	SINE/MIR	Mon1a1	NW_001681189:530-640	111	0.522523
259650	Platypus	SINE/MIR	Mon1d	NW_001715555:1-161	161	1
259651	Platypus	SINE/MIR	Mon1g1	NW_001715555:405-581	177	1
259653	Platypus	SINE/MIR	Mon1f-2	NW_001715555:830-956	127	1
259654	Platypus	SINE/MIR	Mon1d	NW_001794408:3495822-3496096	275	0.872727
259655	Platypus	SINE/MIR	Mon1f5	NW_001783760:763-832	70	1
259659	Platypus	SINE/MIR	Mon1a2	NW_001765365:437-571	135	1
259660	Platypus	SINE/MIR	Mon1f3	NW_001765365:575-836	262	1
259662	Platypus	SINE/MIR	Mon1a5	NW_001765365:1328-1595	268	1
259664	Platypus	SINE/MIR	Mon1f5	NW_001784116:84-285	202	1
259666	Platypus	SINE/MIR	Mon1f4	NW_001784116:563-823	261	0.00766284
259668	Platypus	SINE/MIR	Mon1g3	NW_001686203:7517-7779	263	1
259671	Platypus	SINE/MIR	Mon1a5	NW_001658849:654-848	195	1
259672	Platypus	SINE/MIR	Mon1a8	NW_001779918:763-1031	269	1
259673	Platypus	SINE/MIR	Mon1g0	NW_001779918:1576-1660	85	1
259682	Platypus	SINE/MIR	Mon1g0	NW_001755052:2834-3001	168	1
259688	Platypus	SINE/MIR	Mon1a4	NW_001727921:3-55	53	1
259689	Platypus	SINE/MIR	Mon1f5	NW_001750174:3498-3584	87	1
259691	Platypus	SINE/MIR	Mon1g0	NW_001750174:3668-3731	64	1
259693	Platypus	SINE/MIR	Mon1g0	NW_001750174:3842-3990	149	1
259695	Platypus	SINE/MIR	Mon1f5	NW_001750174:4623-4830	208	1
259697	Platypus	SINE/MIR	MIR	NW_001698287:287-351	65	0.738462
259699	Platypus	SINE/MIR	Mon1g3	NW_001770180:1761-1882	122	1
259700	Platypus	SINE/MIR	Mon1g3	NW_001770180:1906-1978	73	1
259703	Platypus	SINE/MIR	Mon1d	NW_001749739:850-923	74	1
259705	Platypus	SINE/MIR	Mon1f2	NW_001651030:3161-3247	87	0.252874
259709	Platypus	SINE/MIR	Mon1a5	NW_001717715:103-304	202	1
259710	Platypus	SINE/MIR	Mon1a2	NW_001717715:440-640	201	1
259715	Platypus	SINE/MIR	Mon1g0	NW_001678973:16007-16193	187	1
259717	Platypus	SINE/MIR	Mon1a5	NW_001757735:1-151	151	1
259718	Platypus	SINE/MIR	Mon1f5	NW_001757735:183-269	87	1
259720	Platypus	SINE/MIR	Mon1a5	NW_001757735:980-1254	275	1
259722	Platypus	SINE/MIR	Mon1g1	NW_001757735:1330-1563	234	1
259723	Platypus	SINE/MIR	Mon1f4	NW_001757735:1805-2061	257	1
259724	Platypus	SINE/MIR	Mon1g1	NW_001712602:7911-8180	270	1
259725	Platypus	SINE/MIR	MIRc	NW_001712602:8222-8385	164	1
259729	Platypus	SINE/MIR	Mon1f3	NW_001781590:390-654	265	1
259731	Platypus	SINE/MIR	Mon1a5	NW_001794374:1217191-1217450	260	0.553846
259733	Platypus	SINE/MIR	Mon1d	NW_001794095:1409814-1410068	255	1
259735	Platypus	SINE/MIR	Mon1g3	NC_009111:870401-870640	240	1
259739	Platypus	SINE/MIR	Mon1a1	NW_001760839:230-479	250	1
259740	Platypus	SINE/MIR	Mon1f4	NW_001760839:477-652	176	1
259741	Platypus	SINE/MIR	Mon1g1	NW_001697579:51-156	106	1
259742	Platypus	SINE/MIR	Mon1f4	NW_001697579:157-408	252	1
259743	Platypus	SINE/MIR	Mon1g1	NW_001697579:409-648	240	1
259744	Platypus	SINE/MIR	Mon1a2	NW_001753410:16726-16885	160	0.70625
259745	Platypus	SINE/MIR	Mon1f3	NW_001770664:21732-21782	51	0.862745
259747	Platypus	SINE/MIR	Mon1f3	NW_001764525:7-254	248	1
259748	Platypus	SINE/MIR	Mon1a3	NW_001764525:253-309	57	1
259749	Platypus	SINE/MIR	Mon1g1	NW_001786071:70-348	279	1
259752	Platypus	SINE/MIR	Mon1f4	NW_001786071:520-786	267	1
259754	Platypus	SINE/MIR	Mon1a2	NW_001714541:3371-3572	202	0.99505
259756	Platypus	SINE/MIR	Mon1g3	NW_001794386:973554-973654	101	0.39604
259757	Platypus	SINE/MIR	Mon1g1	NW_001665720:583-721	139	0.273381
259758	Platypus	SINE/MIR	Mon1a7	NW_001648604:57-264	208	1
259759	Platypus	SINE/MIR	Mon1d	NW_001648604:339-533	195	1
259762	Platypus	SINE/MIR	Mon1f3	NW_001737072:1188-1221	34	1
259763	Platypus	SINE/MIR	Mon1a7	NW_001737072:1200-1253	54	1
259764	Platypus	SINE/MIR	Mon1f-1	NW_001737072:1254-1516	263	1
259765	Platypus	SINE/MIR	Mon1g3	NW_001737072:1892-2103	212	1
259768	Platypus	SINE/MIR	Mon1g1	NW_001677005:442-595	154	0.993506
259769	Platypus	SINE/MIR	Mon1a3	NW_001618888:696-809	114	0.403509
259774	Platypus	SINE/MIR	Mon1f5	NW_001740742:5854-5888	35	1
259775	Platypus	SINE/MIR	Mon1f5	NW_001632926:283-334	52	1
259777	Platypus	SINE/MIR	Mon1g1	NW_001632926:813-945	133	0.759398
259781	Platypus	SINE/MIR	Mon1f3	NW_001738790:7376-7596	221	0.719457
259783	Platypus	SINE/MIR	Mon1a1	NW_001686628:633-826	194	0.381443
259784	Platypus	SINE/MIR	Mon1g1	NW_001613618:137-270	134	0.208955
259785	Platypus	SINE/MIR	Mon1g1	NW_001749254:78-187	110	1
259792	Platypus	SINE/MIR	Mon1g3	NW_001608270:982-1044	63	1
259793	Platypus	SINE/MIR	Mon1g3	NW_001608270:1048-1309	262	1
259794	Platypus	SINE/MIR	Mon1a2	NW_001698272:220-304	85	1
259795	Platypus	SINE/MIR	Mon1a1	NW_001747790:1212-1434	223	1
259797	Platypus	SINE/MIR	Mon1g1	NW_001659153:381-628	248	1
259799	Platypus	SINE/MIR	Mon1a2	NW_001719825:193-330	138	1
259801	Platypus	SINE/MIR	Mon1d	NW_001721231:110-382	273	1
259802	Platypus	SINE/MIR	Mon1d	NW_001794376:196982-197099	118	0.0254237
259803	Platypus	SINE/MIR	Mon1g3	NW_001794376:197924-198196	273	1
259806	Platypus	SINE/MIR	Mon1a7	NW_001794005:471300-471465	166	0.993976
259807	Platypus	SINE/MIR	Mon1g3	NW_001762655:307-370	64	1
259808	Platypus	SINE/MIR	Mon1a6	NW_001762655:380-512	133	1
259809	Platypus	SINE/MIR	Mon1g1	NW_001762655:495-665	171	1
259810	Platypus	SINE/MIR	Mon1a3	NW_001762655:1037-1150	114	1
259814	Platypus	SINE/MIR	Mon1a1	NW_001762655:1972-2018	47	1
259820	Platypus	SINE/MIR	Mon1g3	NC_009094:10762002-10762124	123	1
259821	Platypus	SINE/MIR	Mon1g1	NC_009094:10762188-10762377	190	1
259822	Platypus	SINE/MIR	Mon1g1	NW_001766569:201-408	208	1
259824	Platypus	SINE/MIR	Mon1g3	NW_001632929:1-95	95	1
259826	Platypus	SINE/MIR	Mon1a1	NW_001632929:229-486	258	1
259830	Platypus	SINE/MIR	Mon1f3	NW_001772728:178-287	110	1
259831	Platypus	SINE/MIR	Mon1a8	NW_001772728:288-541	254	1
259832	Platypus	SINE/MIR	Mon1f3	NW_001772728:575-831	257	1
259833	Platypus	SINE/MIR	Mon1f5	NW_001772728:885-918	34	1
259838	Platypus	SINE/MIR	Mon1f3	NW_001605886:6915-7145	231	0.987013
259840	Platypus	SINE/MIR	Mon1a2	NW_001622283:521-538	18	1
259841	Platypus	SINE/MIR	Mon1f3	NW_001622283:539-808	270	1
259842	Platypus	SINE/MIR	Mon1a2	NW_001622283:809-1054	246	1
259843	Platypus	SINE/MIR	Mon1a6	NW_001622283:1061-1126	66	1
259845	Platypus	SINE/MIR	Mon1g1	NW_001794129:4268027-4268344	318	1
259848	Platypus	SINE/MIR	Mon1a5	NW_001756720:5113-5168	56	1
259851	Platypus	SINE/MIR	Mon1f5	NW_001790888:33-88	56	1
259853	Platypus	SINE/MIR	Mon1g3	NW_001790888:446-515	70	1
259857	Platypus	SINE/MIR	Mon1d	NW_001790888:1697-1809	113	1
259862	Platypus	SINE/MIR	Mon1d	NW_001724825:55266-55530	265	1
259864	Platypus	SINE/MIR	Mon1a6	NW_001645517:132-349	218	1
259866	Platypus	SINE/MIR	Mon1g3	NW_001645517:408-460	53	1
259870	Platypus	SINE/MIR	Mon1g3	NW_001637321:595-673	79	1
259872	Platypus	SINE/MIR	Mon1d	NW_001637321:780-866	87	1
259873	Platypus	SINE/MIR	Mon1a5	NW_001794474:268775-269017	243	1
259876	Platypus	SINE/MIR	Mon1f5	NW_001793999:1511026-1511288	263	0.140684
259881	Platypus	SINE/MIR	Mon1a1	NW_001616306:162-430	269	1
259886	Platypus	SINE/MIR	Mon1a1	NW_001753912:762-1015	254	1
259889	Platypus	SINE/MIR	Mon1g1	NW_001753912:1699-1921	223	1
259895	Platypus	SINE/MIR	Mon1d	NW_001753912:3404-3536	133	1
259896	Platypus	SINE/MIR	Mon1g0	NW_001664477:355-533	179	1
259897	Platypus	SINE/MIR	Mon1a2	NW_001628928:25-76	52	1
259899	Platypus	SINE/MIR	MIRc	NW_001692031:202-363	162	1
259904	Platypus	SINE/MIR	Mon1f5	NW_001742623:1304-1537	234	1
259906	Platypus	SINE/MIR	Mon1a1	NW_001742623:2160-2235	76	1
259907	Platypus	SINE/MIR	Mon1f5	NW_001779352:437-678	242	0.607438
259908	Platypus	SINE/MIR	Mon1g1	NW_001779352:679-724	46	1
259909	Platypus	SINE/MIR	Mon1g3	NW_001779352:1042-1218	177	0.463277
259910	Platypus	SINE/MIR	Mon1f2	NW_001779530:665-886	222	0.103604
259912	Platypus	SINE/MIR	Mon1a1	NW_001605075:12698-12971	274	0.733577
259913	Platypus	SINE/MIR	Mon1g1	NW_001674186:366-514	149	1
259915	Platypus	SINE/MIR	Mon1f3	NW_001635387:3832-3972	141	0.283688
259921	Platypus	SINE/MIR	Mon1a3	NW_001789137:509-573	65	1
259922	Platypus	SINE/MIR	Mon1g3	NW_001789137:647-810	164	1
259924	Platypus	SINE/MIR	Mon1f0	NW_001755598:1569514-1569672	159	0.157233
259926	Platypus	SINE/MIR	Mon1g1	NW_001794413:5511-5687	177	1
259927	Platypus	SINE/MIR	Mon1a5	NW_001794413:5686-5963	278	1
259928	Platypus	SINE/MIR	Mon1a5	NC_009115:542368-542490	123	1
259930	Platypus	SINE/MIR	Mon1d	NW_001778936:206-284	79	1
259931	Platypus	SINE/MIR	Mon1g1	NW_001778936:418-547	130	1
259932	Platypus	SINE/MIR	Mon1f5	NW_001778936:554-775	222	1
259933	Platypus	SINE/MIR	Mon1g0	NW_001778936:828-932	105	1
259935	Platypus	SINE/MIR	Mon1f4	NW_001794200:128897-129105	209	0.105263
259936	Platypus	SINE/MIR	Mon1f3	NC_009100:7434523-7434705	183	1
259937	Platypus	SINE/MIR	Mon1g1	NC_009100:7434700-7434955	256	1
259940	Platypus	SINE/MIR	Mon1a7	NW_001773640:1332-1451	120	1
259941	Platypus	SINE/MIR	Mon1d	NW_001773640:1450-1474	25	1
259942	Platypus	SINE/MIR	Mon1f3	NW_001773640:1475-1739	265	1
259943	Platypus	SINE/MIR	Mon1d	NW_001773640:1740-1909	170	0.664706
259944	Platypus	SINE/MIR	Mon1g3	NW_001734950:263-548	286	1
259945	Platypus	SINE/MIR	Mon1f3	NW_001675481:757-902	146	0.178082
259946	Platypus	SINE/MIR	Mon1d	NW_001736228:50-96	47	1
259947	Platypus	SINE/MIR	Mon1g1	NW_001736228:93-363	271	1
259948	Platypus	SINE/MIR	Mon1a1	NW_001736228:738-1002	265	1
259949	Platypus	SINE/MIR	Mon1d	NW_001736228:1680-1957	278	1
259950	Platypus	SINE/MIR	Mon1a8	NW_001736228:2319-2560	242	1
259951	Platypus	SINE/MIR	Mon1f3	NW_001736228:2721-2976	256	1
259954	Platypus	SINE/MIR	Mon1a1	NW_001736228:5057-5162	106	1
259956	Platypus	SINE/MIR	Mon1f-1	NW_001736228:5237-5394	158	1
259960	Platypus	SINE/MIR	Mon1g1	NW_001736228:6144-6409	266	1
259961	Platypus	SINE/MIR	Mon1a5	NW_001781099:303-564	262	1
259962	Platypus	SINE/MIR	Mon1a1	NW_001781099:624-869	246	1
259966	Platypus	SINE/MIR	Mon1f1	NW_001783794:1-144	144	1
259967	Platypus	SINE/MIR	Mon1f5	NW_001783794:161-275	115	1
259968	Platypus	SINE/MIR	Mon1g0	NW_001783794:274-419	146	1
259972	Platypus	SINE/MIR	Mon1a2	NW_001794095:3511944-3512092	149	1
259973	Platypus	SINE/MIR	Mon1a1	NW_001794095:3512097-3512178	82	1
259975	Platypus	SINE/MIR	Mon1d	NW_001764057:2029-2297	269	0.494424
259976	Platypus	SINE/MIR	Mon1a7	NW_001777051:2776-3023	248	1
259977	Platypus	SINE/MIR	Mon1a1	NW_001777051:3035-3187	153	1
259980	Platypus	SINE/MIR	Mon1a2	NW_001777051:3793-3989	197	1
259982	Platypus	SINE/MIR	Mon1a2	NW_001794348:18090-18372	283	0.946996
259984	Platypus	SINE/MIR	Mon1d	NW_001792532:272-536	265	1
259986	Platypus	SINE/MIR	Mon1a2	NW_001792532:1238-1478	241	1
259988	Platypus	SINE/MIR	Mon1g1	NW_001756719:808-1028	221	1
259989	Platypus	SINE/MIR	MIRc	NW_001756719:1067-1144	78	1
259992	Platypus	SINE/MIR	Mon1a4	NW_001756719:1465-1737	273	1
259996	Platypus	SINE/MIR	Mon1g3	NW_001756719:2276-2356	81	1
259997	Platypus	SINE/MIR	Mon1f3	NW_001756719:2357-2615	259	1
259999	Platypus	SINE/MIR	Mon1a8	NW_001756719:3150-3245	96	1
260001	Platypus	SINE/MIR	Mon1f5	NC_009095:7883875-7883960	86	1
260003	Platypus	SINE/MIR	Mon1d	NW_001769996:48-308	261	1
260005	Platypus	SINE/MIR	Mon1f3	NW_001769996:817-1066	250	1
260006	Platypus	SINE/MIR	Mon1d	NC_009099:5830138-5830197	60	0.25
260007	Platypus	SINE/MIR	Mon1f3	NC_009099:5830198-5830450	253	1
260008	Platypus	SINE/MIR	Mon1a7	NC_009099:5830451-5830572	122	1
260009	Platypus	SINE/MIR	Mon1d	NC_009099:5830566-5830699	134	1
260012	Platypus	SINE/MIR	Mon1a8	NW_001618809:776-1032	257	1
260015	Platypus	SINE/MIR	Mon1g3	NW_001663515:263-357	95	0.136842
260018	Platypus	SINE/MIR	Mon1a1	NW_001763382:719-740	22	1
260019	Platypus	SINE/MIR	Mon1f3	NW_001763382:741-1004	264	1
260020	Platypus	SINE/MIR	Mon1a1	NW_001763382:1005-1078	74	1
260022	Platypus	SINE/MIR	Mon1a8	NW_001763382:1255-1424	170	1
260023	Platypus	SINE/MIR	Mon1g3	NW_001763382:1608-1695	88	1
260025	Platypus	SINE/MIR	Mon1d	NW_001763382:1828-2019	192	1
260026	Platypus	SINE/MIR	Mon1a4	NW_001787364:98-260	163	1
260028	Platypus	SINE/MIR	Mon1a1	NW_001787364:674-937	264	1
260033	Platypus	SINE/MIR	Mon1g1	NW_001595879:2346-2503	158	0.189873
260034	Platypus	SINE/MIR	Mon1d	NW_001682088:1500929-1501084	156	0.346154
260036	Platypus	SINE/MIR	Mon1d	NC_009116:2402733-2403009	277	0.0397112
260038	Platypus	SINE/MIR	Mon1d	NW_001641824:780-861	82	1
260040	Platypus	SINE/MIR	Mon1g1	NW_001617926:89-375	287	1
260042	Platypus	SINE/MIR	Mon1g3	NW_001771061:48-96	49	1
260044	Platypus	SINE/MIR	Mon1a8	NW_001771061:418-685	268	1
260045	Platypus	SINE/MIR	Mon1f-1	NW_001794455:4878567-4878607	41	1
260046	Platypus	SINE/MIR	Mon1f3	NW_001794455:4879507-4879743	237	1
260048	Platypus	SINE/MIR	Mon1d	NW_001753299:217-423	207	1
260049	Platypus	SINE/MIR	Mon1a2	NW_001753299:596-840	245	1
260050	Platypus	SINE/MIR	Mon1g3	NW_001753299:1285-1563	279	1
260055	Platypus	SINE/MIR	Mon1d	NW_001753299:2590-2712	123	1
260057	Platypus	SINE/MIR	Mon1a1	NW_001766361:3360-3647	288	0.909722
260058	Platypus	SINE/MIR	Mon1g1	NC_009114:33364871-33365123	253	1
260065	Platypus	SINE/MIR	Mon1g1	NW_001753512:1798-2050	253	1
260068	Platypus	SINE/MIR	MIR1_Amn	NW_001707173:3743-3834	92	1
260070	Platypus	SINE/MIR	Mon1f5	NW_001776279:1-58	58	1
260071	Platypus	SINE/MIR	Mon1f5	NW_001776279:70-133	64	1
260072	Platypus	SINE/MIR	Mon1f5	NW_001776279:132-203	72	1
260073	Platypus	SINE/MIR	Mon1f5	NW_001776279:195-271	77	1
260074	Platypus	SINE/MIR	Mon1f5	NW_001776279:270-334	65	1
260075	Platypus	SINE/MIR	Mon1f5	NW_001776279:340-415	76	1
260076	Platypus	SINE/MIR	Mon1a7	NW_001776279:414-489	76	1
260077	Platypus	SINE/MIR	Mon1a7	NW_001776279:488-563	76	1
260078	Platypus	SINE/MIR	Mon1a7	NW_001776279:562-621	60	1
260079	Platypus	SINE/MIR	Mon1f5	NW_001776279:643-771	129	1
260082	Platypus	SINE/MIR	Mon1a5	NW_001753505:2940-3167	228	1
260084	Platypus	SINE/MIR	Mon1g3	NW_001753505:3384-3417	34	1
260085	Platypus	SINE/MIR	Mon1d	NW_001753505:3622-3893	272	1
260086	Platypus	SINE/MIR	Mon1g1	NW_001794186:2070258-2070435	178	1
260097	Platypus	SINE/MIR	Mon1a3	NW_001744801:3614-3886	273	1
260103	Platypus	SINE/MIR	Mon1f5	NW_001740989:294-459	166	1
260110	Platypus	SINE/MIR	Mon1g0	NW_001635227:619-941	323	1
260113	Platypus	SINE/MIR	Mon1g1	NW_001764739:732-941	210	1
260114	Platypus	SINE/MIR	Mon1f5	NW_001764739:948-1086	139	1
260115	Platypus	SINE/MIR	Mon1f2	NW_001764739:1083-1336	254	1
260116	Platypus	SINE/MIR	Mon1g3	NW_001764739:1338-1382	45	1
260123	Platypus	SINE/MIR	Mon1a8	NW_001619009:304-361	58	1
260125	Platypus	SINE/MIR	Mon1a2	NW_001619009:474-658	185	1
260127	Platypus	SINE/MIR	Mon1g1	NW_001619009:771-846	76	1
260128	Platypus	SINE/MIR	Mon1g3	NW_001619009:961-1122	162	1
260131	Platypus	SINE/MIR	Mon1d	NW_001790167:2545-2788	244	1
260132	Platypus	SINE/MIR	Mon1a1	NW_001790167:2837-3110	274	1
260134	Platypus	SINE/MIR	Mon1f5	NW_001720632:535-760	226	1
260135	Platypus	SINE/MIR	Mon1g1	NW_001699111:212-385	174	1
260139	Platypus	SINE/MIR	Mon1f4	NW_001739089:8265-8498	234	0.196581
260141	Platypus	SINE/MIR	Mon1g3	NW_001629012:688-921	234	1
260142	Platypus	SINE/MIR	Mon1f1	NW_001784218:1091-1229	139	0.143885
260144	Platypus	SINE/MIR	Mon1g1	NW_001630243:143-215	73	0.136986
260145	Platypus	SINE/MIR	Mon1f4	NW_001671930:1105-1271	167	0.251497
260146	Platypus	SINE/MIR	Mon1a5	NW_001623462:4113319-4113479	161	1
260150	Platypus	SINE/MIR	Mon1a3	NW_001631009:311-380	70	1
260151	Platypus	SINE/MIR	Mon1g0	NW_001631009:747-997	251	1
260152	Platypus	SINE/MIR	Mon1a8	NW_001596488:16-274	259	0.949807
260155	Platypus	SINE/MIR	Mon1g1	NW_001756794:1391-1684	294	1
260156	Platypus	SINE/MIR	Mon1a7	NW_001634857:35-330	296	1
260157	Platypus	SINE/MIR	Mon1g3	NW_001634857:347-423	77	1
260160	Platypus	SINE/MIR	Mon1f3	NW_001634857:728-853	126	1
260161	Platypus	SINE/MIR	Mon1f5	NC_009103:7663916-7664063	148	1
260164	Platypus	SINE/MIR	Mon1a1	NW_001794413:3741931-3742182	252	1
260166	Platypus	SINE/MIR	Mon1f-1	NW_001782553:195-280	86	1
260167	Platypus	SINE/MIR	Mon1f3	NW_001782553:283-350	68	1
260169	Platypus	SINE/MIR	Mon1a1	NW_001782553:531-791	261	1
260172	Platypus	SINE/MIR	MIR3	NC_009096:23786637-23786746	110	1
260174	Platypus	SINE/MIR	Mon1d	NC_009096:23787488-23787760	273	0.553114
260175	Platypus	SINE/MIR	Mon1f2	NW_001794012:3001092-3001229	138	0.173913
260177	Platypus	SINE/MIR	Mon1g0	NW_001749710:194117-194175	59	1
260179	Platypus	SINE/MIR	Mon1f4	NW_001749710:194297-194562	266	1
260182	Platypus	SINE/MIR	Mon1f0	NW_001681144:241-280	40	0.95
260185	Platypus	SINE/MIR	Mon1a1	NW_001697451:414-664	251	1
260187	Platypus	SINE/MIR	Mon1d	NW_001766939:102-165	64	1
260188	Platypus	SINE/MIR	Mon1a7	NW_001664711:5407-5463	57	0.754386
260189	Platypus	SINE/MIR	Mon1f5	NW_001600599:19579-19834	256	0.710938
260190	Platypus	SINE/MIR	Mon1f3	NW_001793047:25-215	191	1
260192	Platypus	SINE/MIR	Mon1a7	NW_001638503:958-1060	103	1
260194	Platypus	SINE/MIR	Mon1a2	NW_001618294:34385-34524	140	0.671429
260195	Platypus	SINE/MIR	Mon1f3	NW_001719992:3740-3977	238	1
260197	Platypus	SINE/MIR	Mon1g1	NW_001719992:5817-6078	262	1
260200	Platypus	SINE/MIR	Mon1g1	NW_001596372:713-935	223	1
260211	Platypus	SINE/MIR	Mon1a1	NW_001760705:1924-2032	109	1
260212	Platypus	SINE/MIR	Mon1f4	NW_001656028:1-61	61	1
260213	Platypus	SINE/MIR	Mon1f3	NW_001656028:62-321	260	1
260215	Platypus	SINE/MIR	Mon1f2	NW_001656028:439-564	126	1
260217	Platypus	SINE/MIR	Mon1g3	NW_001656028:750-792	43	1
260219	Platypus	SINE/MIR	Mon1f-1	NW_001667295:221-434	214	1
260220	Platypus	SINE/MIR	Mon1f3	NW_001667295:539-792	254	1
260222	Platypus	SINE/MIR	Mon1g1	NW_001744988:209-465	257	1
260223	Platypus	SINE/MIR	Mon1d	NW_001744988:625-851	227	1
260226	Platypus	SINE/MIR	Mon1g3	NW_001744988:2489-2762	274	1
260228	Platypus	SINE/MIR	Mon1a8	NW_001595319:446404-446469	66	1
260229	Platypus	SINE/MIR	Mon1a7	NW_001595319:446465-446524	60	1
260230	Platypus	SINE/MIR	Mon1f5	NW_001595319:446535-446804	270	1
260231	Platypus	SINE/MIR	Mon1f5	NW_001595319:447325-447454	130	1
260232	Platypus	SINE/MIR	Mon1f2	NW_001595319:447456-447562	107	1
260242	Platypus	SINE/MIR	Mon1a7	NW_001698129:320-562	243	0.592593
260243	Platypus	SINE/MIR	Mon1f1	NC_009095:27122724-27122764	41	0.829268
260244	Platypus	SINE/MIR	Mon1a7	NW_001624370:24625-24811	187	0.481283
260245	Platypus	SINE/MIR	Mon1a2	NW_001635942:65-112	48	1
260249	Platypus	SINE/MIR	Mon1g3	NC_009094:17147612-17147694	83	1
260258	Platypus	SINE/MIR	Mon1a3	NW_001757784:2-124	123	1
260262	Platypus	SINE/MIR	Mon1a5	NW_001757784:1191-1379	189	1
260264	Platypus	SINE/MIR	Mon1a1	NW_001757784:1486-1736	251	1
260267	Platypus	SINE/MIR	Mon1d	NW_001678165:83050-83175	126	1
260268	Platypus	SINE/MIR	Mon1d	NW_001678165:83222-83485	264	1
260269	Platypus	SINE/MIR	Mon1a4	NW_001678165:83527-83674	148	1
260272	Platypus	SINE/MIR	Mon1g0	NW_001703906:669-716	48	1
260273	Platypus	SINE/MIR	Mon1a3	NW_001703906:788-1055	268	1
260276	Platypus	SINE/MIR	Mon1f2	NW_001663571:6-235	230	1
260279	Platypus	SINE/MIR	Mon1d	NW_001663571:530-743	214	1
260281	Platypus	SINE/MIR	Mon1f3	NW_001762680:604-869	266	1
260282	Platypus	SINE/MIR	Mon1g1	NW_001632789:18461-18567	107	0.934579
260283	Platypus	SINE/MIR	Mon1a2	NW_001704310:461-621	161	1
260285	Platypus	SINE/MIR	Mon1f2	NW_001776071:6281-6532	252	1
260287	Platypus	SINE/MIR	Mon1a7	NW_001776071:6724-6789	66	1
260291	Platypus	SINE/MIR	Mon1f0	NW_001794458:7358516-7358653	138	0.268116
260292	Platypus	SINE/MIR	Mon1g0	NW_001600325:1115-1196	82	0.878049
260293	Platypus	SINE/MIR	Mon1a5	NW_001794311:799-1009	211	0.331754
260296	Platypus	SINE/MIR	Mon1a1	NW_001794408:2728597-2728662	66	1
260297	Platypus	SINE/MIR	Mon1f4	NW_001794408:2728661-2728910	250	1
260298	Platypus	SINE/MIR	Mon1a7	NW_001794408:2728906-2728925	20	1
260300	Platypus	SINE/MIR	Mon1a7	NW_001794408:2729275-2729325	51	1
260303	Platypus	SINE/MIR	Mon1f5	NW_001708965:293-475	183	1
260306	Platypus	SINE/MIR	Mon1f2	NW_001658458:249-289	41	1
260310	Platypus	SINE/MIR	Mon1f5	NC_009098:15237869-15237902	34	0.176471
260311	Platypus	SINE/MIR	Mon1a3	NW_001615521:204-480	277	1
260313	Platypus	SINE/MIR	Mon1a7	NW_001615521:807-1043	237	1
260315	Platypus	SINE/MIR	Mon1g3	NW_001791883:382-467	86	1
260322	Platypus	SINE/MIR	Mon1f3	NW_001791883:1230-1294	65	1
260324	Platypus	SINE/MIR	Mon1a5	NW_001594701:9628-9865	238	0.0588235
260326	Platypus	SINE/MIR	Mon1g0	NW_001675055:500-585	86	0.674419
260330	Platypus	SINE/MIR	Mon1f4	NW_001750278:554-806	253	1
260334	Platypus	SINE/MIR	Mon1d	NW_001750278:1681-1864	184	1
260335	Platypus	SINE/MIR	Mon1a1	NW_001793605:43-126	84	1
260336	Platypus	SINE/MIR	Mon1f3	NW_001793605:142-387	246	1
260338	Platypus	SINE/MIR	Mon1g3	NW_001793605:445-664	220	1
260340	Platypus	SINE/MIR	Mon1d	NW_001793605:770-1016	247	1
260342	Platypus	SINE/MIR	Mon1g3	NW_001618859:674-711	38	1
260344	Platypus	SINE/MIR	Mon1a1	NW_001618859:842-924	83	1
260346	Platypus	SINE/MIR	Mon1g0	NW_001787491:152-294	143	1
260347	Platypus	SINE/MIR	Mon1a1	NW_001787491:304-540	237	1
260350	Platypus	SINE/MIR	Mon1g1	NW_001660551:150-409	260	1
260353	Platypus	SINE/MIR	Mon1f3	NW_001660551:1278-1350	73	1
260355	Platypus	SINE/MIR	Mon1a2	NW_001749590:336-491	156	1
260356	Platypus	SINE/MIR	Mon1f3	NW_001749590:492-746	255	1
260357	Platypus	SINE/MIR	Mon1a2	NW_001749590:747-845	99	1
260358	Platypus	SINE/MIR	Mon1g3	NW_001749590:1088-1376	289	1
260359	Platypus	SINE/MIR	Mon1d	NW_001749590:1571-1778	208	1
260362	Platypus	SINE/MIR	Mon1a2	NW_001794480:1870326-1870441	116	1
260364	Platypus	SINE/MIR	Mon1a1	NW_001794480:1871063-1871307	245	1
260365	Platypus	SINE/MIR	Mon1a1	NW_001794480:1871320-1871387	68	1
260366	Platypus	SINE/MIR	Mon1f4	NW_001794484:15794-15887	94	0.851064
260369	Platypus	SINE/MIR	Mon1g3	NW_001643028:562-625	64	1
260371	Platypus	SINE/MIR	Mon1f5	NW_001634239:19-104	86	1
260372	Platypus	SINE/MIR	Mon1f5	NW_001634239:378-593	216	1
260374	Platypus	SINE/MIR	Mon1g1	NW_001639355:421-676	256	1
260376	Platypus	SINE/MIR	Mon1f3	NW_001746614:3021-3285	265	1
260380	Platypus	SINE/MIR	Mon1g1	NW_001794236:1626277-1626362	86	0.790698
260383	Platypus	SINE/MIR	Mon1a8	NC_009095:33841265-33841533	269	1
260384	Platypus	SINE/MIR	Mon1a2	NC_009095:33841836-33842008	173	1
260385	Platypus	SINE/MIR	Mon1g1	NC_009095:33842260-33842451	192	1
260386	Platypus	SINE/MIR	Mon1g3	NW_001730743:104-194	91	0.835165
260387	Platypus	SINE/MIR	Mon1g3	NW_001730743:327-444	118	1
260390	Platypus	SINE/MIR	Mon1g1	NC_009095:32291360-32291463	104	1
260394	Platypus	SINE/MIR	Mon1g1	NW_001738766:3570-3848	279	1
260396	Platypus	SINE/MIR	Mon1a3	NW_001738129:3396-3536	141	0.780142
260398	Platypus	SINE/MIR	Mon1a3	NW_001765891:530-589	60	1
260399	Platypus	SINE/MIR	Mon1g3	NW_001765891:861-1130	270	1
260400	Platypus	SINE/MIR	Mon1g1	NW_001765891:1289-1556	268	1
260401	Platypus	SINE/MIR	Mon1f5	NW_001765891:1561-1819	259	1
260402	Platypus	SINE/MIR	Mon1f5	NW_001689916:429-583	155	0.806452
260403	Platypus	SINE/MIR	Mon1f5	NW_001689916:583-666	84	1
260404	Platypus	SINE/MIR	Mon1a5	NW_001689916:671-738	68	1
260405	Platypus	SINE/MIR	Mon1a7	NW_001689916:729-787	59	1
260406	Platypus	SINE/MIR	Mon1f5	NW_001689916:849-1115	267	1
260408	Platypus	SINE/MIR	Mon1f4	NW_001606587:1200-1387	188	0.297872
260409	Platypus	SINE/MIR	Mon1d	NW_001621304:549-683	135	1
260412	Platypus	SINE/MIR	Mon1f3	NW_001611335:566-829	264	1
260413	Platypus	SINE/MIR	Mon1f5	NW_001752010:4751-4809	59	0.610169
260415	Platypus	SINE/MIR	Mon1f3	NC_009097:49782452-49782531	80	1
260416	Platypus	SINE/MIR	Mon1g1	NC_009097:49782516-49782769	254	1
260418	Platypus	SINE/MIR	Mon1a1	NC_009097:49783138-49783378	241	1
260420	Platypus	SINE/MIR	Mon1d	NC_009097:49783604-49783661	58	1
260423	Platypus	SINE/MIR	Mon1f3	NC_009097:49783866-49784017	152	1
260424	Platypus	SINE/MIR	Mon1f3	NC_009097:49784010-49784242	233	0.055794
260425	Platypus	SINE/MIR	Mon1a7	NW_001727179:40305-40357	53	1
260426	Platypus	SINE/MIR	Mon1a8	NW_001727179:40479-40710	232	0.297414
260427	Platypus	SINE/MIR	Mon1g3	NW_001740461:4237-4289	53	0.584906
260428	Platypus	SINE/MIR	Mon1g0	NW_001746743:1033-1170	138	1
260429	Platypus	SINE/MIR	Mon1f3	NW_001746743:1246-1506	261	1
260430	Platypus	SINE/MIR	Mon1a7	NW_001746743:1672-1930	259	1
260438	Platypus	SINE/MIR	Mon1f3	NW_001724271:102-369	268	1
260439	Platypus	SINE/MIR	Mon1f5	NW_001724271:370-456	87	1
260440	Platypus	SINE/MIR	Mon1f5	NW_001724271:457-717	261	1
260441	Platypus	SINE/MIR	Mon1f5	NW_001724271:718-880	163	1
260442	Platypus	SINE/MIR	Mon1f3	NW_001724271:889-1146	258	1
260443	Platypus	SINE/MIR	Mon1g3	NW_001724271:1163-1254	92	1
260444	Platypus	SINE/MIR	Mon1g1	NW_001724271:1255-1294	40	1
260445	Platypus	SINE/MIR	Mon1f5	NW_001724271:1438-1506	69	1
260446	Platypus	SINE/MIR	Mon1d	NW_001724271:1526-1682	157	1
260447	Platypus	SINE/MIR	Mon1a2	NW_001724271:1745-1776	32	1
260448	Platypus	SINE/MIR	Mon1a6	NW_001724271:1775-2045	271	1
260449	Platypus	SINE/MIR	Mon1a2	NW_001724271:2099-2211	113	1
260451	Platypus	SINE/MIR	Mon1a3	NW_001724271:2401-2520	120	1
260452	Platypus	SINE/MIR	Mon1a4	NW_001784163:155-237	83	1
260453	Platypus	SINE/MIR	Mon1f5	NW_001784163:315-541	227	1
260455	Platypus	SINE/MIR	Mon1a7	NW_001767968:230-307	78	1
260456	Platypus	SINE/MIR	Mon1a8	NW_001767968:321-580	260	1
260458	Platypus	SINE/MIR	Mon1g1	NW_001767968:916-1165	250	1
260459	Platypus	SINE/MIR	Mon1a2	NW_001701896:116-408	293	1
260461	Platypus	SINE/MIR	Mon1g1	NW_001794019:711627-711922	296	1
260463	Platypus	SINE/MIR	Mon1f2	NW_001790512:1130-1190	61	1
260464	Platypus	SINE/MIR	Mon1a8	NW_001604064:310-427	118	1
260465	Platypus	SINE/MIR	Mon1f3	NW_001604064:459-703	245	1
260466	Platypus	SINE/MIR	Mon1f5	NW_001604064:720-800	81	1
260467	Platypus	SINE/MIR	Mon1a7	NW_001604064:801-942	142	1
260469	Platypus	SINE/MIR	Mon1f3	NW_001794006:886096-886354	259	1
260470	Platypus	SINE/MIR	Mon1a1	NC_009105:5841002-5841238	237	1
260471	Platypus	SINE/MIR	Mon1g1	NC_009105:5841255-5841386	132	1
260473	Platypus	SINE/MIR	Mon1f5	NC_009105:5841720-5841979	260	1
260477	Platypus	SINE/MIR	Mon1g0	NC_009108:1195613-1195746	134	1
260482	Platypus	SINE/MIR	Mon1f5	NW_001794206:826338-826585	248	1
260484	Platypus	SINE/MIR	Mon1a8	NW_001794206:827368-827502	135	1
260485	Platypus	SINE/MIR	Mon1f4	NW_001776932:144-393	250	1
260486	Platypus	SINE/MIR	Mon1f2	NW_001785471:306-553	248	0.217742
260492	Platypus	SINE/MIR	Mon1a7	NW_001794658:696479-696540	62	1
260497	Platypus	SINE/MIR	Mon1f3	NW_001651173:141-396	256	1
260500	Platypus	SINE/MIR	Mon1a2	NW_001776642:368119-368227	109	0.990826
260501	Platypus	SINE/MIR	Mon1f3	NW_001622977:2184-2351	168	1
260503	Platypus	SINE/MIR	Mon1a1	NW_001658697:278-499	222	1
260504	Platypus	SINE/MIR	Mon1d	NW_001634009:110-355	246	1
260505	Platypus	SINE/MIR	Mon1f0	NW_001634009:364-528	165	1
260507	Platypus	SINE/MIR	Mon1g1	NW_001720363:6455-6621	167	1
260508	Platypus	SINE/MIR	Mon1d	NW_001720363:6909-7050	142	1
260509	Platypus	SINE/MIR	Mon1g1	NW_001720363:7062-7266	205	1
260512	Platypus	SINE/MIR	Mon1a5	NW_001720363:7876-8140	265	1
260515	Platypus	SINE/MIR	Mon1a8	NW_001737934:1792-2052	261	1
260516	Platypus	SINE/MIR	Mon1d	NW_001737934:2074-2195	122	1
260517	Platypus	SINE/MIR	Mon1a5	NW_001681455:1247481-1247642	162	0.537037
260518	Platypus	SINE/MIR	Mon1a7	NW_001602637:525-632	108	0.037037
260519	Platypus	SINE/MIR	Mon1g3	NW_001720575:601-689	89	0.0674157
260525	Platypus	SINE/MIR	Mon1a3	NW_001674294:344-568	225	1
260526	Platypus	SINE/MIR	Mon1f0	NW_001759015:4650-4907	258	1
260529	Platypus	SINE/MIR	Mon1g1	NW_001614063:640-875	236	1
260530	Platypus	SINE/MIR	Mon1d	NW_001775907:314458-314705	248	0.0766129
260532	Platypus	SINE/MIR	Mon1g3	NW_001652206:344-396	53	1
260535	Platypus	SINE/MIR	Mon1g1	NW_001685309:509-676	168	0.136905
260538	Platypus	SINE/MIR	Mon1a5	NW_001765928:1860-2075	216	1
260539	Platypus	SINE/MIR	Mon1g1	NW_001765928:2081-2264	184	1
260540	Platypus	SINE/MIR	Mon1a2	NW_001765928:2923-3083	161	1
260541	Platypus	SINE/MIR	Mon1g1	NW_001765928:3821-3928	108	1
260542	Platypus	SINE/MIR	Mon1g0	NW_001622821:266-395	130	1
260544	Platypus	SINE/MIR	Mon1g1	NW_001622821:496-685	190	1
260545	Platypus	SINE/MIR	Mon1a6	NW_001682178:299-548	250	0.932
260547	Platypus	SINE/MIR	Mon1a1	NW_001663412:875-1139	265	1
260550	Platypus	SINE/MIR	Mon1a1	NW_001736777:5220-5351	132	1
260551	Platypus	SINE/MIR	Mon1a1	NW_001711009:3-246	244	0.922131
260557	Platypus	SINE/MIR	Mon1a1	NW_001794015:2691852-2692098	247	0.42915
260566	Platypus	SINE/MIR	Mon1a1	NW_001615423:2-218	217	0.133641
260567	Platypus	SINE/MIR	Mon1f3	NW_001622327:252-459	208	0.586538
260568	Platypus	SINE/MIR	Mon1d	NW_001781731:113-292	180	1
260569	Platypus	SINE/MIR	Mon1a5	NW_001640880:659-921	263	1
260570	Platypus	SINE/MIR	Mon1f5	NW_001794197:10463596-10463691	96	1
260571	Platypus	SINE/MIR	Mon1a2	NW_001794197:10464018-10464297	280	1
260572	Platypus	SINE/MIR	Mon1a2	NW_001794197:10464307-10464387	81	1
260576	Platypus	SINE/MIR	Mon1a1	NW_001599273:14777-14983	207	0.26087
260578	Platypus	SINE/MIR	Mon1f4	NW_001602101:36-299	264	1
260579	Platypus	SINE/MIR	Mon1g1	NW_001602101:316-370	55	1
260580	Platypus	SINE/MIR	Mon1d	NW_001602101:370-593	224	1
260585	Platypus	SINE/MIR	Mon1f5	NW_001794409:837390-837652	263	0.288973
260587	Platypus	SINE/MIR	Mon1a2	NW_001739340:3436-3695	260	1
260588	Platypus	SINE/MIR	Mon1f0	NW_001617869:1-94	94	0.553191
260590	Platypus	SINE/MIR	Mon1a2	NW_001709639:10871-10925	55	1
260592	Platypus	SINE/MIR	Mon1a1	NW_001603608:487-689	203	1
260593	Platypus	SINE/MIR	Mon1a1	NW_001603608:731-879	149	1
260595	Platypus	SINE/MIR	Mon1f-2	NW_001603608:1202-1287	86	1
260598	Platypus	SINE/MIR	Mon1d	NW_001598062:1-39	39	1
260599	Platypus	SINE/MIR	Mon1f-2	NW_001598062:40-306	267	1
260600	Platypus	SINE/MIR	Mon1d	NW_001598062:307-327	21	1
260606	Platypus	SINE/MIR	Mon1f2	NW_001789215:496-761	266	0.582707
260608	Platypus	SINE/MIR	Mon1f2	NW_001746688:4665-4916	252	1
260610	Platypus	SINE/MIR	Mon1f0	NW_001703004:63272-63396	125	0.088
260611	Platypus	SINE/MIR	Mon1a2	NW_001703004:63793-63848	56	0.625
260614	Platypus	SINE/MIR	Mon1a7	NW_001777162:205-284	80	1
260616	Platypus	SINE/MIR	Mon1f5	NW_001777162:836-949	114	1
260617	Platypus	SINE/MIR	Mon1f-1	NW_001777162:952-1121	170	1
260618	Platypus	SINE/MIR	Mon1f4	NW_001787874:379-639	261	1
260619	Platypus	SINE/MIR	Mon1f3	NW_001787874:637-829	193	1
260620	Platypus	SINE/MIR	Mon1a1	NW_001787874:1019-1195	177	1
260621	Platypus	SINE/MIR	Mon1a6	NW_001665787:1-142	142	1
260634	Platypus	SINE/MIR	Mon1a2	NW_001770913:739-1002	264	1
260635	Platypus	SINE/MIR	Mon1g3	NW_001770913:1533-1681	149	1
260636	Platypus	SINE/MIR	MIRc	NW_001686582:540-696	157	0.178344
260638	Platypus	SINE/MIR	Mon1g0	NW_001717467:282-471	190	0.642105
260642	Platypus	SINE/MIR	Mon1f5	NW_001794213:121546-121650	105	1
260643	Platypus	SINE/MIR	Mon1f3	NW_001794213:121651-121908	258	1
260644	Platypus	SINE/MIR	Mon1f5	NW_001794213:121910-122050	141	1
260646	Platypus	SINE/MIR	Mon1f3	NW_001794213:122483-122716	234	0.948718
260647	Platypus	SINE/MIR	Mon1f4	NC_009098:23258550-23258795	246	1
260648	Platypus	SINE/MIR	Mon1f5	NC_009098:23258794-23258979	186	1
260650	Platypus	SINE/MIR	Mon1f3	NC_009098:23259221-23259382	162	1
260651	Platypus	SINE/MIR	Mon1f-1	NW_001601115:988-1066	79	0.987342
260653	Platypus	SINE/MIR	Mon1f3	NW_001784448:234-487	254	1
260657	Platypus	SINE/MIR	Mon1f5	NW_001784448:1018-1086	69	1
260660	Platypus	SINE/MIR	Mon1f3	NW_001784448:1271-1467	197	1
260661	Platypus	SINE/MIR	Mon1a7	NW_001784448:1539-1740	202	1
260662	Platypus	SINE/MIR	Mon1a1	NW_001758357:409-470	62	1
260664	Platypus	SINE/MIR	Mon1f4	NW_001758357:965-1231	267	1
260665	Platypus	SINE/MIR	Mon1g1	NW_001758357:1426-1672	247	1
260667	Platypus	SINE/MIR	Mon1f5	NW_001681222:342-565	224	0.151786
260668	Platypus	SINE/MIR	Mon1g0	NW_001681222:486-722	237	0.405063
260670	Platypus	SINE/MIR	Mon1f3	NW_001678471:585-809	225	1
260671	Platypus	SINE/MIR	Mon1a4	NW_001674498:18-235	218	1
260672	Platypus	SINE/MIR	Mon1g0	NW_001729455:406-658	253	0.213439
260673	Platypus	SINE/MIR	Mon1a2	NW_001627200:1344-1499	156	0.326923
260675	Platypus	SINE/MIR	Mon1f5	NW_001614902:587-651	65	1
260676	Platypus	SINE/MIR	Mon1g0	NW_001614902:652-878	227	1
260685	Platypus	SINE/MIR	Mon1a7	NW_001761335:11-52	42	1
260689	Platypus	SINE/MIR	Mon1a6	NW_001629973:1-184	184	1
260691	Platypus	SINE/MIR	Mon1f3	NW_001635399:1-147	147	0.673469
260692	Platypus	SINE/MIR	Mon1f2	NW_001705375:16722-16890	169	1
260693	Platypus	SINE/MIR	Mon1a5	NW_001705375:16893-17159	267	1
260695	Platypus	SINE/MIR	Mon1a4	NW_001705375:17302-17394	93	1
260697	Platypus	SINE/MIR	Mon1f3	NW_001705375:17491-17757	267	1
260698	Platypus	SINE/MIR	Mon1f5	NW_001705375:17780-17886	107	1
260701	Platypus	SINE/MIR	Mon1g1	NC_009099:8203243-8203325	83	1
260702	Platypus	SINE/MIR	Mon1f3	NC_009099:8203326-8203585	260	1
260703	Platypus	SINE/MIR	Mon1g1	NC_009099:8203586-8203731	146	1
260705	Platypus	SINE/MIR	Mon1f5	NW_001783387:175-227	53	1
260707	Platypus	SINE/MIR	Mon1g1	NW_001726600:3218-3398	181	1
260709	Platypus	SINE/MIR	Mon1f3	NW_001726600:5650-5887	238	1
260712	Platypus	SINE/MIR	Mon1a2	NW_001794374:12869902-12870099	198	0.772727
260715	Platypus	SINE/MIR	Mon1g1	NW_001745029:4277-4426	150	1
260716	Platypus	SINE/MIR	Mon1g3	NW_001745029:4427-4531	105	1
260717	Platypus	SINE/MIR	Mon1f5	NW_001745029:4594-4657	64	1
260718	Platypus	SINE/MIR	MIR1_Amn	NW_001745029:4671-4703	33	1
260719	Platypus	SINE/MIR	Mon1a5	NW_001599273:43-97	55	1
260720	Platypus	SINE/MIR	Mon1f-1	NW_001599273:98-357	260	1
260721	Platypus	SINE/MIR	Mon1a5	NW_001599273:358-463	106	1
260729	Platypus	SINE/MIR	Mon1g3	NW_001794406:1521207-1521398	192	0.6875
260730	Platypus	SINE/MIR	Mon1a6	NW_001745883:159-173	15	1
260731	Platypus	SINE/MIR	Mon1f3	NW_001745883:174-444	271	1
260732	Platypus	SINE/MIR	Mon1a6	NW_001745883:445-478	34	1
260734	Platypus	SINE/MIR	Mon1g3	NW_001745883:1889-2043	155	1
260735	Platypus	SINE/MIR	Mon1g1	NW_001741479:1448-1687	240	0.9625
260736	Platypus	SINE/MIR	Mon1a5	NW_001747653:2487-2635	149	1
260737	Platypus	SINE/MIR	Mon1f4	NW_001621498:115-376	262	1
260739	Platypus	SINE/MIR	Mon1g1	NW_001696751:307-557	251	0.0876494
260740	Platypus	SINE/MIR	Mon1a2	NW_001794456:3320232-3320365	134	1
260744	Platypus	SINE/MIR	Mon1d	NW_001607264:431-709	279	1
260745	Platypus	SINE/MIR	Mon1g3	NW_001607264:710-764	55	1
260746	Platypus	SINE/MIR	Mon1g1	NW_001630861:291-580	290	1
260750	Platypus	SINE/MIR	Mon1f5	NW_001762423:202-260	59	1
260752	Platypus	SINE/MIR	Mon1g1	NW_001762423:348-631	284	1
260754	Platypus	SINE/MIR	Mon1a1	NW_001762423:1178-1443	266	1
260758	Platypus	SINE/MIR	Mon1a4	NW_001762423:1949-2226	278	1
260761	Platypus	SINE/MIR	Mon1f5	NW_001794129:8015084-8015210	127	1
260762	Platypus	SINE/MIR	Mon1a6	NW_001794129:8015273-8015329	57	1
260763	Platypus	SINE/MIR	Mon1a7	NW_001794129:8015330-8015550	221	0.945701
260764	Platypus	SINE/MIR	Mon1f3	NW_001666032:276-451	176	1
260767	Platypus	SINE/MIR	Mon1g3	NW_001666032:1150-1281	132	1
260768	Platypus	SINE/MIR	Mon1f3	NW_001654229:10-94	85	0.541176
260770	Platypus	SINE/MIR	Mon1a2	NW_001745935:1686-1761	76	1
260776	Platypus	SINE/MIR	Mon1f3	NW_001655358:158-416	259	1
260779	Platypus	SINE/MIR	Mon1a6	NC_009097:55051210-55051486	277	1
260784	Platypus	SINE/MIR	Mon1f3	NW_001751337:332-512	181	1
260788	Platypus	SINE/MIR	Mon1d	NW_001751337:1156-1374	219	1
260790	Platypus	SINE/MIR	Mon1f5	NW_001751337:1702-1782	81	1
260793	Platypus	SINE/MIR	Mon1d	NW_001757859:2144-2200	57	1
260794	Platypus	SINE/MIR	Mon1d	NW_001757859:2187-2256	70	1
260795	Platypus	SINE/MIR	Mon1a6	NW_001605508:500-775	276	1
260796	Platypus	SINE/MIR	Mon1f5	NW_001605508:1270-1313	44	1
260798	Platypus	SINE/MIR	Mon1a3	NW_001680014:258-540	283	0.918728
260801	Platypus	SINE/MIR	Mon1f3	NW_001768038:916-1172	257	1
260806	Platypus	SINE/MIR	Mon1g1	NW_001691356:259-468	210	1
260810	Platypus	SINE/MIR	Mon1d	NW_001691356:849-991	143	1
260811	Platypus	SINE/MIR	Mon1a8	NW_001794625:6636945-6637213	269	0.208178
260813	Platypus	SINE/MIR	Mon1d	NW_001794625:6637460-6637524	65	1
260815	Platypus	SINE/MIR	Mon1a4	NW_001794625:6637697-6637859	163	1
260816	Platypus	SINE/MIR	Mon1g1	NW_001794625:6637870-6638014	145	0.434483
260817	Platypus	SINE/MIR	Mon1f5	NW_001756577:3413-3549	137	0.240876
260818	Platypus	SINE/MIR	Mon1f2	NW_001723406:45459-45561	103	0.203883
260821	Platypus	SINE/MIR	Mon1f5	NW_001749973:750-830	81	1
260822	Platypus	SINE/MIR	Mon1f3	NW_001749973:829-965	137	0.956204
260828	Platypus	SINE/MIR	Mon1a6	NW_001620046:1184-1349	166	0.0783133
260830	Platypus	SINE/MIR	Mon1g1	NW_001620046:1410-1610	201	1
260832	Platypus	SINE/MIR	Mon1f-1	NW_001620046:1695-1945	251	1
260836	Platypus	SINE/MIR	Mon1d	NW_001762966:1666-1730	65	1
260838	Platypus	SINE/MIR	Mon1d	NW_001762966:2146-2357	212	1
260844	Platypus	SINE/MIR	Mon1a5	NW_001794042:738157-738267	111	1
260846	Platypus	SINE/MIR	Mon1a1	NW_001794042:738423-738671	249	1
260847	Platypus	SINE/MIR	Mon1f5	NW_001698589:6254-6486	233	0.523605
260848	Platypus	SINE/MIR	Mon1f5	NW_001698589:6479-6589	111	1
260850	Platypus	SINE/MIR	Mon1a8	NW_001630020:2-107	106	1
260851	Platypus	SINE/MIR	Mon1f5	NW_001630020:107-350	244	1
260852	Platypus	SINE/MIR	Mon1g1	NW_001630020:352-537	186	1
260853	Platypus	SINE/MIR	Mon1g1	NW_001630020:537-602	66	1
260857	Platypus	SINE/MIR	Mon1a1	NW_001785893:19-263	245	1
260863	Platypus	SINE/MIR	Mon1f3	NW_001785893:1098-1323	226	1
260865	Platypus	SINE/MIR	Mon1a1	NW_001794415:609700-609957	258	1
260867	Platypus	SINE/MIR	Mon1a7	NW_001794395:1615861-1616025	165	1
260869	Platypus	SINE/MIR	Mon1g3	NW_001794395:1616255-1616314	60	1
260870	Platypus	SINE/MIR	Mon1a8	NW_001794395:1616372-1616651	280	1
260871	Platypus	SINE/MIR	Mon1g1	NW_001734857:1364-1533	170	1
260872	Platypus	SINE/MIR	Mon1g0	NW_001734857:1543-1571	29	1
260873	Platypus	SINE/MIR	Mon1d	NW_001734857:1572-1847	276	1
260874	Platypus	SINE/MIR	Mon1g0	NW_001734857:1848-2107	260	1
260875	Platypus	SINE/MIR	Mon1g0	NW_001734857:2104-2235	132	1
260876	Platypus	SINE/MIR	Mon1a7	NW_001734857:2241-2345	105	1
260877	Platypus	SINE/MIR	MIRb	NW_001734857:2770-2830	61	1
260878	Platypus	SINE/MIR	Mon1f5	NW_001734857:2847-3059	213	1
260879	Platypus	SINE/MIR	Mon1f2	NW_001660638:1-76	76	1
260880	Platypus	SINE/MIR	Mon1f3	NW_001660638:468-693	226	0.10177
260881	Platypus	SINE/MIR	Mon1a7	NW_001775965:31754-31941	188	0.271277
260882	Platypus	SINE/MIR	Mon1f-1	NW_001750123:3507-3754	248	1
260883	Platypus	SINE/MIR	Mon1g0	NW_001750123:4051-4178	128	1
260886	Platypus	SINE/MIR	Mon1g1	NW_001794304:915994-916268	275	1
260887	Platypus	SINE/MIR	Mon1a6	NW_001794304:916815-916934	120	1
260888	Platypus	SINE/MIR	Mon1g3	NW_001794304:916957-917190	234	1
260889	Platypus	SINE/MIR	Mon1d	NW_001794304:917229-917331	103	1
260890	Platypus	SINE/MIR	Mon1d	NW_001794304:917636-917912	277	1
260891	Platypus	SINE/MIR	Mon1a5	NW_001685641:442-560	119	1
260892	Platypus	SINE/MIR	Mon1d	NW_001685641:553-799	247	1
260893	Platypus	SINE/MIR	Mon1a1	NW_001728636:15-134	120	0.425
260896	Platypus	SINE/MIR	Mon1g3	NW_001690852:235-339	105	1
260897	Platypus	SINE/MIR	Mon1a8	NW_001690852:383-648	266	1
260900	Platypus	SINE/MIR	MIR	NW_001754047:3410-3500	91	1
260902	Platypus	SINE/MIR	Mon1a1	NW_001787809:345-395	51	1
260904	Platypus	SINE/MIR	Mon1g1	NW_001787809:494-753	260	1
260905	Platypus	SINE/MIR	Mon1f5	NW_001787809:791-855	65	1
260909	Platypus	SINE/MIR	Mon1a1	NW_001666264:5427-5531	105	1
260911	Platypus	SINE/MIR	Mon1g1	NW_001794449:168228-168516	289	1
260912	Platypus	SINE/MIR	Mon1g1	NW_001794449:168614-168713	100	1
260913	Platypus	SINE/MIR	Mon1f5	NW_001657360:67-173	107	1
260914	Platypus	SINE/MIR	Mon1f5	NW_001657360:183-433	251	1
260915	Platypus	SINE/MIR	Mon1f3	NW_001657360:461-720	260	1
260918	Platypus	SINE/MIR	Mon1g3	NW_001794071:763402-763550	149	0.993289
260921	Platypus	SINE/MIR	Mon1f3	NW_001769367:658-920	263	1
260929	Platypus	SINE/MIR	Mon1f5	NW_001794228:83811-84071	261	1
260934	Platypus	SINE/MIR	Mon1a8	NW_001781383:14451-14554	104	0.596154
260937	Platypus	SINE/MIR	Mon1a2	NW_001745695:4116-4189	74	1
260943	Platypus	SINE/MIR	Mon1g3	NW_001794315:1616424-1616686	263	1
260946	Platypus	SINE/MIR	Mon1f5	NW_001794315:1617861-1617911	51	1
260948	Platypus	SINE/MIR	Mon1a2	NW_001794105:295900-296146	247	0.704453
260950	Platypus	SINE/MIR	Mon1f5	NW_001764026:50997-51235	239	1
260951	Platypus	SINE/MIR	Mon1d	NW_001764026:51452-51729	278	1
260952	Platypus	SINE/MIR	Mon1f4	NW_001764026:51958-52211	254	1
260953	Platypus	SINE/MIR	Mon1a2	NW_001764026:52264-52337	74	1
260954	Platypus	SINE/MIR	Mon1g1	NW_001764026:52384-52521	138	1
260956	Platypus	SINE/MIR	Mon1g1	NW_001764026:52679-52851	173	1
260959	Platypus	SINE/MIR	Mon1a6	NW_001688143:318-539	222	0.5
260960	Platypus	SINE/MIR	Mon1g3	NW_001760047:6-41	36	1
260961	Platypus	SINE/MIR	Mon1f5	NW_001760047:80-338	259	1
260966	Platypus	SINE/MIR	Mon1g1	NW_001760047:1293-1436	144	1
260968	Platypus	SINE/MIR	Mon1g1	NW_001764955:2-122	121	1
260971	Platypus	SINE/MIR	Mon1f3	NW_001764955:580-716	137	1
260972	Platypus	SINE/MIR	Mon1g3	NW_001764955:793-1036	244	1
260973	Platypus	SINE/MIR	Mon1a4	NW_001764955:1173-1246	74	1
260974	Platypus	SINE/MIR	Mon1g0	NW_001764955:1424-1515	92	1
260975	Platypus	SINE/MIR	Mon1g3	NW_001794536:731260-731430	171	0.953216
260977	Platypus	SINE/MIR	Mon1f5	NW_001794352:75325-75582	258	1
260982	Platypus	SINE/MIR	Mon1a6	NW_001671594:460-588	129	1
260984	Platypus	SINE/MIR	Mon1g3	NW_001750697:192-361	170	1
260991	Platypus	SINE/MIR	Mon1f5	NW_001747193:3468-3521	54	1
260994	Platypus	SINE/MIR	Mon1f5	NW_001747193:4403-4635	233	1
261001	Platypus	SINE/MIR	Mon1g3	NW_001716935:1250-1324	75	0.4
261002	Platypus	SINE/MIR	Mon1g1	NW_001779304:870-1162	293	1
261007	Platypus	SINE/MIR	Mon1f0	NW_001711580:3554-3718	165	0.169697
261008	Platypus	SINE/MIR	Mon1d	NW_001794603:4910756-4911000	245	1
261009	Platypus	SINE/MIR	Mon1g3	NW_001794603:4910962-4911180	219	1
261010	Platypus	SINE/MIR	Mon1g1	NW_001684783:694-826	133	1
261011	Platypus	SINE/MIR	Mon1f5	NW_001752426:3873-4055	183	1
261013	Platypus	SINE/MIR	MIRc	NW_001794486:7053463-7053518	56	1
261014	Platypus	SINE/MIR	Mon1g1	NW_001794486:7053532-7053632	101	1
261015	Platypus	SINE/MIR	Mon1f2	NW_001794486:7054135-7054401	267	1
261016	Platypus	SINE/MIR	MIRc	NW_001794486:7054737-7054830	94	1
261018	Platypus	SINE/MIR	Mon1g1	NW_001726273:161-252	92	1
261019	Platypus	SINE/MIR	Mon1g1	NW_001758936:1039-1129	91	1
261020	Platypus	SINE/MIR	Mon1f3	NW_001758936:1364-1619	256	1
261022	Platypus	SINE/MIR	Mon1a7	NW_001758936:1909-2181	273	1
261023	Platypus	SINE/MIR	Mon1a4	NW_001762365:2223-2333	111	1
261025	Platypus	SINE/MIR	Mon1f4	NW_001752523:3318-3583	266	1
261027	Platypus	SINE/MIR	Mon1g1	NW_001624151:730-899	170	0.752941
261031	Platypus	SINE/MIR	Mon1a6	NW_001794288:642184-642252	69	0.057971
261032	Platypus	SINE/MIR	Mon1d	NW_001613288:2-160	159	1
261033	Platypus	SINE/MIR	Mon1g1	NW_001675616:81-329	249	1
261034	Platypus	SINE/MIR	Mon1g1	NW_001675616:343-428	86	1
261037	Platypus	SINE/MIR	Mon1f5	NW_001794460:1976025-1976250	226	0.00442478
261039	Platypus	SINE/MIR	Mon1d	NW_001631420:732-812	81	1
261042	Platypus	SINE/MIR	Mon1f2	NW_001787382:232-499	268	1
261044	Platypus	SINE/MIR	Mon1a3	NW_001787382:749-947	199	1
261047	Platypus	SINE/MIR	Mon1d	NW_001787681:69032-69160	129	1
261048	Platypus	SINE/MIR	Mon1a1	NW_001787681:69705-69971	267	1
261049	Platypus	SINE/MIR	Mon1a8	NW_001787681:70426-70654	229	1
261050	Platypus	SINE/MIR	Mon1a1	NW_001787681:71276-71519	244	1
261052	Platypus	SINE/MIR	Mon1d	NW_001738108:23564-23759	196	0.602041
261057	Platypus	SINE/MIR	Mon1a2	NW_001693537:3091-3144	54	1
261058	Platypus	SINE/MIR	Mon1f5	NW_001693537:3142-3328	187	1
261059	Platypus	SINE/MIR	Mon1g1	NW_001693537:3294-3565	272	1
261060	Platypus	SINE/MIR	Mon1g0	NW_001693537:3690-3971	282	1
261062	Platypus	SINE/MIR	Mon1g3	NW_001693537:4924-4994	71	1
261063	Platypus	SINE/MIR	Mon1f4	NW_001693537:5083-5334	252	1
261064	Platypus	SINE/MIR	Mon1a2	NW_001693537:5439-5543	105	1
261065	Platypus	SINE/MIR	Mon1g1	NW_001693537:5607-5803	197	1
261067	Platypus	SINE/MIR	Mon1g0	NW_001693537:6965-7007	43	1
261068	Platypus	SINE/MIR	Mon1a2	NW_001693537:8106-8304	199	1
261072	Platypus	SINE/MIR	Mon1a1	NW_001755521:254-494	241	1
261074	Platypus	SINE/MIR	Mon1a4	NW_001755521:594-867	274	1
261079	Platypus	SINE/MIR	Mon1a2	NW_001755521:1502-1644	143	1
261080	Platypus	SINE/MIR	Mon1a1	NW_001755521:1645-1919	275	1
261081	Platypus	SINE/MIR	Mon1f3	NW_001755521:1948-2208	261	1
261084	Platypus	SINE/MIR	Mon1d	NW_001754511:244-511	268	1
261089	Platypus	SINE/MIR	Mon1f5	NC_009095:28566976-28567222	247	1
261091	Platypus	SINE/MIR	Mon1f5	NC_009095:28567745-28567979	235	0.0297872
261092	Platypus	SINE/MIR	Mon1a6	NW_001649849:301-423	123	1
261094	Platypus	SINE/MIR	Mon1f0	NW_001602744:19855-19980	126	0.769841
261095	Platypus	SINE/MIR	Mon1g0	NW_001602744:19981-20047	67	1
261099	Platypus	SINE/MIR	Mon1f3	NW_001740937:3402-3661	260	1
261100	Platypus	SINE/MIR	Mon1a2	NW_001740937:3710-3932	223	1
261102	Platypus	SINE/MIR	Mon1f5	NW_001740937:4157-4408	252	1
261106	Platypus	SINE/MIR	Mon1a4	NW_001740937:5042-5167	126	1
261107	Platypus	SINE/MIR	Mon1g0	NC_009105:5351188-5351454	267	0.93633
261111	Platypus	SINE/MIR	Mon1f5	NW_001774924:230-469	240	1
261114	Platypus	SINE/MIR	Mon1g1	NW_001785275:1-128	128	0.679688
261120	Platypus	SINE/MIR	Mon1a3	NW_001785028:391-534	144	0.145833
261122	Platypus	SINE/MIR	Mon1g0	NW_001621728:10047-10237	191	0.994764
261123	Platypus	SINE/MIR	Mon1g0	NW_001631466:273-396	124	1
261124	Platypus	SINE/MIR	Mon1a1	NW_001631466:435-580	146	1
261125	Platypus	SINE/MIR	Mon1a4	NW_001782046:235-276	42	1
261130	Platypus	SINE/MIR	Mon1g1	NW_001782046:1024-1225	202	1
261131	Platypus	SINE/MIR	Mon1f5	NW_001782046:1231-1287	57	1
261132	Platypus	SINE/MIR	Mon1a2	NW_001649617:308-337	30	0.0666667
261133	Platypus	SINE/MIR	Mon1f3	NW_001749291:1739-1998	260	1
261135	Platypus	SINE/MIR	Mon1a6	NW_001738814:3200-3326	127	1
261137	Platypus	SINE/MIR	Mon1a1	NW_001738814:3604-3862	259	1
261142	Platypus	SINE/MIR	Mon1a4	NW_001738814:4394-4482	89	1
261145	Platypus	SINE/MIR	Mon1d	NW_001599454:472-709	238	1
261149	Platypus	SINE/MIR	Mon1f5	NC_009095:42336051-42336241	191	0.361257
261153	Platypus	SINE/MIR	Mon1f3	NW_001789025:1715-1969	255	1
261155	Platypus	SINE/MIR	Mon1g1	NW_001789025:2614-2864	251	1
261156	Platypus	SINE/MIR	Mon1g1	NW_001789025:3151-3307	157	1
261157	Platypus	SINE/MIR	Mon1f5	NW_001789025:3308-3575	268	1
261158	Platypus	SINE/MIR	Mon1g1	NW_001789025:3576-3669	94	1
261162	Platypus	SINE/MIR	Mon1f5	NW_001789025:4387-4648	262	1
261166	Platypus	SINE/MIR	Mon1a5	NW_001789025:5925-6193	269	1
261168	Platypus	SINE/MIR	Mon1g1	NW_001789025:6633-6859	227	1
261170	Platypus	SINE/MIR	Mon1g1	NW_001789025:7054-7109	56	1
261173	Platypus	SINE/MIR	Mon1a1	NW_001789025:7948-8128	181	1
261175	Platypus	SINE/MIR	Mon1a1	NW_001789025:8233-8312	80	1
261177	Platypus	SINE/MIR	Mon1a4	NW_001789025:10113-10218	106	1
261178	Platypus	SINE/MIR	Mon1f5	NW_001789025:10222-10485	264	1
261179	Platypus	SINE/MIR	Mon1a8	NW_001789025:10688-10951	264	1
261181	Platypus	SINE/MIR	Mon1g3	NW_001789025:12053-12131	79	1
261182	Platypus	SINE/MIR	Mon1f5	NW_001789025:12134-12191	58	1
261183	Platypus	SINE/MIR	Mon1g1	NW_001789025:12196-12352	157	1
261184	Platypus	SINE/MIR	Mon1d	NW_001789025:12571-12829	259	1
261185	Platypus	SINE/MIR	Mon1f4	NW_001746669:5-230	226	0.137168
261186	Platypus	SINE/MIR	Mon1g1	NW_001768217:93-311	219	1
261188	Platypus	SINE/MIR	Mon1d	NW_001768217:490-541	52	1
261190	Platypus	SINE/MIR	Mon1a1	NW_001768217:1072-1281	210	1
261193	Platypus	SINE/MIR	Mon1f2	NW_001794603:335087-335326	240	0.125
261194	Platypus	SINE/MIR	Mon1a7	NW_001790319:483-629	147	0.517007
261195	Platypus	SINE/MIR	Mon1f2	NW_001790319:630-754	125	1
261196	Platypus	SINE/MIR	Mon1g1	NW_001790319:775-919	145	1
261199	Platypus	SINE/MIR	Mon1a8	NW_001686739:74-140	67	1
261200	Platypus	SINE/MIR	Mon1a1	NW_001686739:136-251	116	1
261201	Platypus	SINE/MIR	Mon1a7	NW_001686739:260-541	282	1
261202	Platypus	SINE/MIR	Mon1a4	NW_001686739:838-1052	215	1
261203	Platypus	SINE/MIR	Mon1a1	NW_001686739:1027-1105	79	1
261204	Platypus	SINE/MIR	Mon1a7	NW_001725383:169-288	120	0.891667
261206	Platypus	SINE/MIR	Mon1a8	NW_001758898:395-664	270	1
261207	Platypus	SINE/MIR	Mon1a7	NW_001758898:1112-1148	37	1
261208	Platypus	SINE/MIR	Mon1d	NW_001758898:1149-1419	271	1
261209	Platypus	SINE/MIR	Mon1d	NW_001758898:1420-1641	222	1
261210	Platypus	SINE/MIR	Mon1f5	NW_001744060:2515-2766	252	0.392857
261212	Platypus	SINE/MIR	Mon1a1	NW_001794486:7485970-7486221	252	1
261214	Platypus	SINE/MIR	Mon1g1	NW_001794486:7487751-7488039	289	1
261218	Platypus	SINE/MIR	Mon1a7	NW_001794486:7489815-7489926	112	1
261219	Platypus	SINE/MIR	Mon1f3	NW_001794486:7489952-7490214	263	1
261221	Platypus	SINE/MIR	Mon1f3	NW_001794486:7490629-7490895	267	0.576779
261224	Platypus	SINE/MIR	Mon1a3	NW_001610899:190-378	189	1
261225	Platypus	SINE/MIR	Mon1a4	NW_001610899:381-647	267	1
261226	Platypus	SINE/MIR	Mon1f5	NW_001615181:361-612	252	1
261228	Platypus	SINE/MIR	Mon1f3	NW_001648357:1-149	149	1
261229	Platypus	SINE/MIR	Mon1g1	NW_001648357:150-393	244	1
261230	Platypus	SINE/MIR	Mon1a8	NW_001794447:26648-26823	176	0.806818
261233	Platypus	SINE/MIR	Mon1f3	NW_001616770:1-261	261	1
261238	Platypus	SINE/MIR	Mon1a7	NW_001616770:919-997	79	1
261239	Platypus	SINE/MIR	Mon1a2	NW_001683581:679-897	219	0.780822
261240	Platypus	SINE/MIR	Mon1a6	NW_001745268:4002-4272	271	0.642066
261241	Platypus	SINE/MIR	Mon1g3	NW_001794079:77058-77117	60	1
261245	Platypus	SINE/MIR	Mon1a3	NW_001784074:673-928	256	1
261246	Platypus	SINE/MIR	Mon1g1	NW_001784074:994-1272	279	1
261248	Platypus	SINE/MIR	Mon1f3	NW_001757131:595-862	268	1
261249	Platypus	SINE/MIR	Mon1d	NW_001619040:568-850	283	1
261250	Platypus	SINE/MIR	Mon1a6	NW_001679528:3-127	125	1
261251	Platypus	SINE/MIR	Mon1g1	NW_001679528:138-257	120	1
261255	Platypus	SINE/MIR	Mon1g3	NW_001737683:2737-2870	134	1
261256	Platypus	SINE/MIR	Mon1g1	NW_001737683:2937-3017	81	1
261259	Platypus	SINE/MIR	Mon1g1	NW_001737683:4563-4823	261	1
261261	Platypus	SINE/MIR	Mon1a1	NW_001737683:5113-5390	278	1
261263	Platypus	SINE/MIR	Mon1a1	NW_001755909:51-311	261	1
261267	Platypus	SINE/MIR	Mon1f3	NW_001755909:2434-2514	81	1
261268	Platypus	SINE/MIR	Mon1a4	NW_001755909:2707-2859	153	1
261270	Platypus	SINE/MIR	Mon1f2	NW_001785463:516-761	246	1
261271	Platypus	SINE/MIR	Mon1a2	NW_001771356:2384-2520	137	1
261272	Platypus	SINE/MIR	Mon1f5	NW_001771356:3005-3245	241	1
261282	Platypus	SINE/MIR	Mon1g1	NW_001760258:627-816	190	1
261284	Platypus	SINE/MIR	Mon1f5	NW_001760258:879-1139	261	1
261286	Platypus	SINE/MIR	Mon1f3	NW_001760258:1156-1421	266	1
261289	Platypus	SINE/MIR	Mon1f3	NW_001760258:1872-2134	263	1
261292	Platypus	SINE/MIR	Mon1g0	NW_001612017:91-158	68	1
261293	Platypus	SINE/MIR	Mon1f-1	NW_001612017:230-494	265	1
261295	Platypus	SINE/MIR	Mon1f3	NW_001794377:383736-383957	222	1
261296	Platypus	SINE/MIR	Mon1f3	NW_001794377:383958-384220	263	1
261301	Platypus	SINE/MIR	Mon1g1	NC_009098:12659892-12659921	30	0.1
261302	Platypus	SINE/MIR	Mon1f5	NC_009098:12660544-12660788	245	1
261304	Platypus	SINE/MIR	Mon1f3	NW_001738118:1660-1812	153	1
261305	Platypus	SINE/MIR	Mon1f2	NW_001738118:1814-2064	251	1
261306	Platypus	SINE/MIR	Mon1f2	NW_001738118:2050-2172	123	1
261312	Platypus	SINE/MIR	Mon1a7	NW_001743491:384-590	207	1
261314	Platypus	SINE/MIR	Mon1f4	NW_001743491:927-1189	263	1
261317	Platypus	SINE/MIR	Mon1g3	NW_001737392:359-644	286	1
261318	Platypus	SINE/MIR	Mon1g0	NW_001737392:678-704	27	1
261319	Platypus	SINE/MIR	Mon1f-1	NW_001737392:705-972	268	1
261320	Platypus	SINE/MIR	Mon1g0	NW_001737392:973-1061	89	1
261323	Platypus	SINE/MIR	Mon1a4	NW_001794036:1731501-1731594	94	1
261324	Platypus	SINE/MIR	Mon1a4	NW_001653918:16073-16240	168	1
261326	Platypus	SINE/MIR	Mon1f4	NW_001744021:1-96	96	1
261327	Platypus	SINE/MIR	Mon1a1	NW_001744021:97-155	59	1
261329	Platypus	SINE/MIR	MIR1_Amn	NW_001744021:887-1032	146	1
261331	Platypus	SINE/MIR	Mon1g1	NW_001744021:1206-1428	223	1
261333	Platypus	SINE/MIR	Mon1a2	NW_001744021:1588-1644	57	1
261338	Platypus	SINE/MIR	Mon1g1	NW_001739040:260-483	224	1
261339	Platypus	SINE/MIR	Mon1g1	NW_001739040:663-880	218	1
261341	Platypus	SINE/MIR	Mon1f4	NW_001739040:1390-1652	263	1
261344	Platypus	SINE/MIR	Mon1g1	NW_001739040:1897-2142	246	1
261347	Platypus	SINE/MIR	Mon1f2	NC_009100:5487180-5487452	273	0.413919
261350	Platypus	SINE/MIR	Mon1f3	NW_001708969:1496-1752	257	1
261352	Platypus	SINE/MIR	Mon1g1	NW_001708969:2041-2271	231	1
261354	Platypus	SINE/MIR	Mon1g1	NW_001666244:609-746	138	0.811594
261355	Platypus	SINE/MIR	Mon1a3	NW_001785073:13992-14094	103	0.407767
261356	Platypus	SINE/MIR	Mon1a8	NW_001661601:1-225	225	0.435556
261357	Platypus	SINE/MIR	Mon1g1	NW_001779495:287-408	122	1
261358	Platypus	SINE/MIR	Mon1a6	NW_001779495:434-556	123	1
261359	Platypus	SINE/MIR	Mon1f3	NW_001779495:557-818	262	1
261363	Platypus	SINE/MIR	MIR1_Amn	NW_001794456:8192431-8192530	100	1
261364	Platypus	SINE/MIR	Mon1g1	NW_001794456:8192648-8192743	96	1
261365	Platypus	SINE/MIR	Mon1f5	NW_001672292:423-481	59	1
261366	Platypus	SINE/MIR	Mon1f5	NW_001787300:294-453	160	1
261367	Platypus	SINE/MIR	Mon1g0	NW_001787300:513-689	177	1
261369	Platypus	SINE/MIR	Mon1f3	NW_001794200:148065-148187	123	1
261370	Platypus	SINE/MIR	Mon1f3	NW_001634869:384-617	234	0.367521
261372	Platypus	SINE/MIR	Mon1d	NW_001750235:1096-1358	263	1
261373	Platypus	SINE/MIR	Mon1g1	NW_001772735:9-82	74	1
261374	Platypus	SINE/MIR	Mon1g3	NW_001772735:427-503	77	1
261376	Platypus	SINE/MIR	Mon1g1	NW_001772735:654-699	46	1
261377	Platypus	SINE/MIR	Mon1g3	NW_001772735:700-977	278	1
261378	Platypus	SINE/MIR	Mon1g1	NW_001772735:978-1128	151	1
261386	Platypus	SINE/MIR	Mon1g1	NW_001610944:731-926	196	1
261387	Platypus	SINE/MIR	Mon1a5	NW_001610944:946-1017	72	1
261388	Platypus	SINE/MIR	Mon1a4	NW_001794220:469827-470078	252	0.0952381
261390	Platypus	SINE/MIR	Mon1g1	NW_001613114:975-1083	109	0.440367
261391	Platypus	SINE/MIR	Mon1f3	NW_001610299:22-133	112	0.142857
261393	Platypus	SINE/MIR	Mon1g1	NW_001794213:78708-78978	271	1
261396	Platypus	SINE/MIR	Mon1g3	NW_001634944:14501-14644	144	0.00694444
261398	Platypus	SINE/MIR	Mon1d	NW_001771513:27812-27928	117	1
261399	Platypus	SINE/MIR	Mon1d	NW_001771513:27929-28203	275	1
261400	Platypus	SINE/MIR	Mon1d	NW_001771513:28204-28262	59	1
261401	Platypus	SINE/MIR	Mon1a7	NW_001681568:262-328	67	0.253731
261402	Platypus	SINE/MIR	Mon1f3	NW_001629813:300-383	84	1
261403	Platypus	SINE/MIR	Mon1f3	NW_001629813:386-468	83	1
261404	Platypus	SINE/MIR	Mon1f5	NW_001720553:269-512	244	0.180328
261406	Platypus	SINE/MIR	Mon1g1	NW_001743202:5863-6095	233	1
261408	Platypus	SINE/MIR	Mon1g1	NW_001596429:13545-13715	171	1
261409	Platypus	SINE/MIR	Mon1f5	NW_001596429:13714-13943	230	1
261411	Platypus	SINE/MIR	Mon1f5	NW_001620241:6931-6980	50	0.18
261413	Platypus	SINE/MIR	Mon1a3	NW_001757995:1123-1177	55	1
261414	Platypus	SINE/MIR	Mon1g1	NW_001757995:1175-1297	123	1
261415	Platypus	SINE/MIR	Mon1f3	NW_001757995:1270-1513	244	1
261416	Platypus	SINE/MIR	Mon1g1	NW_001757995:1512-1611	100	1
261417	Platypus	SINE/MIR	Mon1f5	NW_001757995:1968-2157	190	1
261420	Platypus	SINE/MIR	Mon1f3	NW_001794120:3159-3402	244	0.0286885
261421	Platypus	SINE/MIR	Mon1f3	NW_001794120:3403-3665	263	1
261422	Platypus	SINE/MIR	Mon1d	NW_001794120:3741-4003	263	1
261425	Platypus	SINE/MIR	Mon1g0	NW_001755275:1087-1327	241	1
261428	Platypus	SINE/MIR	Mon1a8	NW_001771854:1-80	80	1
261429	Platypus	SINE/MIR	Mon1g1	NW_001771854:145-412	268	1
261431	Platypus	SINE/MIR	Mon1f3	NW_001623462:2666425-2666483	59	0.627119
261432	Platypus	SINE/MIR	Mon1a1	NW_001758835:2078-2152	75	0.906667
261433	Platypus	SINE/MIR	Mon1g1	NW_001646473:2-205	204	1
261434	Platypus	SINE/MIR	Mon1f3	NW_001646473:206-468	263	1
261435	Platypus	SINE/MIR	Mon1g1	NW_001646473:469-518	50	1
261436	Platypus	SINE/MIR	Mon1g0	NW_001646473:523-640	118	1
261437	Platypus	SINE/MIR	Mon1g1	NW_001646473:669-812	144	1
261439	Platypus	SINE/MIR	Mon1a8	NW_001638772:804-894	91	0.318681
261440	Platypus	SINE/MIR	Mon1f3	NW_001794169:69539-69670	132	1
261441	Platypus	SINE/MIR	Mon1a2	NW_001794169:69970-70224	255	1
261443	Platypus	SINE/MIR	Mon1g1	NC_009096:58580680-58580889	210	1
261444	Platypus	SINE/MIR	Mon1a6	NC_009096:58580902-58581022	121	1
261445	Platypus	SINE/MIR	Mon1f5	NC_009096:58581024-58581101	78	1
261447	Platypus	SINE/MIR	Mon1f5	NC_009096:58581280-58581450	171	1
261449	Platypus	SINE/MIR	Mon1a6	NW_001624235:231-423	193	1
261451	Platypus	SINE/MIR	Mon1f3	NW_001624235:716-905	190	1
261453	Platypus	SINE/MIR	Mon1g3	NW_001691020:59351-59435	85	0.188235
261454	Platypus	SINE/MIR	Mon1g1	NW_001691020:59420-59467	48	1
261455	Platypus	SINE/MIR	Mon1a8	NW_001691020:60969-61017	49	1
261456	Platypus	SINE/MIR	Mon1g3	NW_001691020:61026-61079	54	1
261458	Platypus	SINE/MIR	Mon1f5	NW_001715537:36-111	76	1
261460	Platypus	SINE/MIR	Mon1f3	NW_001715537:235-270	36	1
261462	Platypus	SINE/MIR	Mon1f4	NW_001715537:364-625	262	1
261464	Platypus	SINE/MIR	Mon1a3	NW_001715537:807-923	117	1
261467	Platypus	SINE/MIR	Mon1a7	NW_001619487:18660-18930	271	1
261468	Platypus	SINE/MIR	Mon1f5	NW_001619487:19269-19537	269	1
261472	Platypus	SINE/MIR	Mon1f5	NW_001728286:601-687	87	1
261475	Platypus	SINE/MIR	Mon1f5	NW_001621438:382-631	250	1
261477	Platypus	SINE/MIR	Mon1f5	NW_001765176:3640-3884	245	0.804082
261478	Platypus	SINE/MIR	Mon1f5	NW_001794174:217000-217214	215	0.232558
261479	Platypus	SINE/MIR	Mon1a1	NW_001764259:2737-2870	134	1
261480	Platypus	SINE/MIR	Mon1f3	NW_001764259:2871-3078	208	1
261482	Platypus	SINE/MIR	Mon1g1	NW_001764259:3795-3900	106	1
261483	Platypus	SINE/MIR	Mon1f5	NW_001645735:7863-8057	195	0.225641
261487	Platypus	SINE/MIR	Mon1d	NW_001645735:9618-9827	210	0.0809524
261489	Platypus	SINE/MIR	Mon1f5	NW_001681321:115-404	290	0.186207
261491	Platypus	SINE/MIR	Mon1d	NW_001747831:46-284	239	1
261494	Platypus	SINE/MIR	Mon1f0	NW_001749476:284-355	72	1
261496	Platypus	SINE/MIR	Mon1f3	NW_001749476:1089-1351	263	1
261497	Platypus	SINE/MIR	Mon1a3	NW_001753059:320589-320689	101	1
261499	Platypus	SINE/MIR	Mon1g1	NW_001753059:320768-320984	217	0.258065
261501	Platypus	SINE/MIR	Mon1a7	NW_001758632:1-179	179	0.346369
261503	Platypus	SINE/MIR	Mon1g3	NW_001758424:262-489	228	1
261504	Platypus	SINE/MIR	Mon1a6	NW_001758424:778-1031	254	1
261506	Platypus	SINE/MIR	Mon1g1	NW_001758424:1269-1562	294	1
261507	Platypus	SINE/MIR	Mon1g3	NW_001758424:1568-1690	123	1
261509	Platypus	SINE/MIR	Mon1a7	NW_001786079:2772-2852	81	1
261510	Platypus	SINE/MIR	Mon1a5	NW_001786079:3109-3164	56	1
261512	Platypus	SINE/MIR	Mon1f5	NW_001794197:1962421-1962557	137	1
261513	Platypus	SINE/MIR	Mon1f5	NW_001794197:1962586-1962734	149	1
261515	Platypus	SINE/MIR	Mon1a7	NW_001784703:1240-1308	69	0.42029
261518	Platypus	SINE/MIR	Mon1a2	NW_001753620:3742-3863	122	1
261520	Platypus	SINE/MIR	Mon1a1	NW_001753620:4008-4039	32	1
261523	Platypus	SINE/MIR	Mon1a5	NW_001783054:1-178	178	1
261525	Platypus	SINE/MIR	Mon1a5	NW_001783054:413-595	183	1
261527	Platypus	SINE/MIR	Mon1g1	NW_001668419:544-851	308	1
261528	Platypus	SINE/MIR	Mon1a3	NW_001666039:1-54	54	1
261529	Platypus	SINE/MIR	Mon1g1	NW_001666039:57-292	236	1
261531	Platypus	SINE/MIR	Mon1f5	NW_001704998:515-782	268	1
261533	Platypus	SINE/MIR	Mon1f3	NW_001641879:562-750	189	0.375661
261534	Platypus	SINE/MIR	Mon1f3	NW_001641879:748-936	189	1
261535	Platypus	SINE/MIR	Mon1a1	NW_001663052:109-377	269	1
261538	Platypus	SINE/MIR	Mon1a1	NW_001663052:962-1222	261	1
261541	Platypus	SINE/MIR	Mon1f3	NW_001663052:1373-1501	129	1
261542	Platypus	SINE/MIR	Mon1f3	NW_001633380:723-880	158	1
261544	Platypus	SINE/MIR	Mon1f5	NW_001780571:1281-1401	121	1
261546	Platypus	SINE/MIR	Mon1f5	NW_001740100:7338-7437	100	1
261549	Platypus	SINE/MIR	Mon1f5	NW_001780584:932-1192	261	1
261551	Platypus	SINE/MIR	Mon1a6	NW_001780584:1230-1280	51	1
261552	Platypus	SINE/MIR	Mon1a2	NW_001743499:3679-3822	144	1
261553	Platypus	SINE/MIR	Mon1d	NW_001743499:3932-4180	249	1
261559	Platypus	SINE/MIR	Mon1a7	NW_001652486:1045-1094	50	1
261560	Platypus	SINE/MIR	Mon1a8	NW_001772827:1273-1532	260	1
261561	Platypus	SINE/MIR	Mon1g1	NW_001750689:2515-2698	184	1
261566	Platypus	SINE/MIR	Mon1f5	NW_001691327:190-284	95	1
261567	Platypus	SINE/MIR	Mon1f3	NW_001691327:285-547	263	1
261568	Platypus	SINE/MIR	Mon1f5	NW_001691327:548-704	157	1
261572	Platypus	SINE/MIR	Mon1a7	NW_001613304:268-527	260	1
261574	Platypus	SINE/MIR	Mon1a2	NW_001776348:1434-1491	58	0.258621
261576	Platypus	SINE/MIR	Mon1f5	NW_001614943:663-859	197	1
261578	Platypus	SINE/MIR	Mon1f-1	NW_001769903:872-1138	267	0.0299625
261581	Platypus	SINE/MIR	Mon1g1	NW_001788438:413-680	268	1
261587	Platypus	SINE/MIR	Mon1f5	NW_001761452:3230-3490	261	1
261596	Platypus	SINE/MIR	Mon1g3	NW_001696865:6614-6860	247	1
261600	Platypus	SINE/MIR	Mon1f3	NW_001702982:2485-2733	249	0.726908
261601	Platypus	SINE/MIR	Mon1a4	NW_001740234:8305-8369	65	1
261604	Platypus	SINE/MIR	MIRc	NW_001743398:3201-3308	108	1
261606	Platypus	SINE/MIR	Mon1a6	NW_001743398:3907-4055	149	1
261607	Platypus	SINE/MIR	Mon1f5	NW_001743398:4446-4707	262	1
261610	Platypus	SINE/MIR	Mon1a1	NW_001661591:1014-1122	109	1
261612	Platypus	SINE/MIR	Mon1g3	NW_001699217:1-178	178	1
261613	Platypus	SINE/MIR	Mon1f3	NW_001699217:179-441	263	1
261614	Platypus	SINE/MIR	Mon1g3	NW_001699217:442-457	16	1
261615	Platypus	SINE/MIR	Mon1d	NW_001699217:575-826	252	1
261616	Platypus	SINE/MIR	Mon1f3	NW_001783816:1-84	84	1
261617	Platypus	SINE/MIR	Mon1f5	NW_001783816:97-343	247	1
261619	Platypus	SINE/MIR	Mon1f1	NW_001783816:393-444	52	1
261623	Platypus	SINE/MIR	Mon1d	NW_001783816:895-1138	244	1
261625	Platypus	SINE/MIR	Mon1d	NW_001603170:2-95	94	1
261626	Platypus	SINE/MIR	Mon1a6	NW_001603170:231-279	49	1
261627	Platypus	SINE/MIR	Mon1a7	NW_001603170:409-463	55	1
261628	Platypus	SINE/MIR	Mon1f0	NW_001603170:600-650	51	1
261630	Platypus	SINE/MIR	Mon1a3	NW_001603170:887-998	112	1
261632	Platypus	SINE/MIR	Mon1g1	NW_001618309:1-82	82	1
261634	Platypus	SINE/MIR	Mon1f5	NW_001618309:316-382	67	1
261637	Platypus	SINE/MIR	Mon1f5	NW_001618309:854-1116	263	1
261638	Platypus	SINE/MIR	Mon1f5	NW_001643001:835-974	140	1
261639	Platypus	SINE/MIR	Mon1f3	NW_001643001:1040-1287	248	0.125
261641	Platypus	SINE/MIR	Mon1f5	NW_001767851:66-320	255	1
261642	Platypus	SINE/MIR	Mon1g3	NW_001767851:1217-1359	143	1
261644	Platypus	SINE/MIR	Mon1a7	NW_001767851:1986-2043	58	1
261646	Platypus	SINE/MIR	Mon1f5	NW_001767851:2219-2334	116	1
261651	Platypus	SINE/MIR	Mon1a1	NW_001761032:3985-4065	81	1
261653	Platypus	SINE/MIR	Mon1f5	NW_001770833:1859-2107	249	1
261660	Platypus	SINE/MIR	Mon1a7	NW_001733256:9200-9383	184	1
261662	Platypus	SINE/MIR	Mon1g0	NW_001733256:9506-9559	54	1
261668	Platypus	SINE/MIR	Mon1f3	NW_001733256:9969-10024	56	1
261673	Platypus	SINE/MIR	Mon1d	NW_001748891:713-817	105	0.133333
261676	Platypus	SINE/MIR	Mon1g1	NW_001626605:714-757	44	1
261677	Platypus	SINE/MIR	Mon1g1	NW_001626605:760-877	118	1
261681	Platypus	SINE/MIR	Mon1g0	NW_001626605:1339-1417	79	1
261682	Platypus	SINE/MIR	Mon1f2	NW_001632550:317-583	267	1
261683	Platypus	SINE/MIR	Mon1g1	NW_001632550:585-857	273	1
261685	Platypus	SINE/MIR	Mon1a1	NW_001755260:2145-2162	18	1
261686	Platypus	SINE/MIR	Mon1f5	NW_001755260:2163-2429	267	1
261687	Platypus	SINE/MIR	Mon1a1	NW_001755260:2430-2521	92	1
261690	Platypus	SINE/MIR	Mon1d	NW_001755260:3622-3879	258	1
261692	Platypus	SINE/MIR	Mon1g0	NW_001755260:4182-4335	154	1
261693	Platypus	SINE/MIR	Mon1a7	NW_001755260:4332-4551	220	1
261694	Platypus	SINE/MIR	Mon1f5	NW_001707971:1-170	170	1
261695	Platypus	SINE/MIR	Mon1d	NW_001707971:171-222	52	1
261697	Platypus	SINE/MIR	Mon1a2	NW_001767046:801-1061	261	1
261703	Platypus	SINE/MIR	Mon1a4	NW_001794173:463594-463801	208	1
261705	Platypus	SINE/MIR	Mon1g1	NW_001794173:463980-464226	247	0.931174
261708	Platypus	SINE/MIR	Mon1a5	NW_001794455:3350252-3350369	118	1
261711	Platypus	SINE/MIR	Mon1d	NW_001794455:3351264-3351506	243	1
261712	Platypus	SINE/MIR	Mon1f0	NW_001762648:2-110	109	1
261714	Platypus	SINE/MIR	Mon1g3	NC_009097:513004-513115	112	0.589286
261715	Platypus	SINE/MIR	Mon1a5	NW_001794395:5489457-5489529	73	0.136986
261717	Platypus	SINE/MIR	Mon1f-1	NW_001601683:762170-762331	162	1
261718	Platypus	SINE/MIR	Mon1f3	NW_001601683:762355-762509	155	1
261720	Platypus	SINE/MIR	Mon1f5	NW_001601683:762786-763046	261	1
261721	Platypus	SINE/MIR	Mon1a4	NW_001601683:763184-763234	51	1
261722	Platypus	SINE/MIR	Mon1f4	NW_001601683:763234-763400	167	1
261723	Platypus	SINE/MIR	Mon1g1	NW_001601683:763399-763593	195	1
261724	Platypus	SINE/MIR	Mon1f3	NW_001603278:735-922	188	1
261728	Platypus	SINE/MIR	Mon1a1	NW_001766686:2436-2709	274	1
261730	Platypus	SINE/MIR	Mon1a7	NW_001766686:3297-3488	192	1
261731	Platypus	SINE/MIR	Mon1a1	NW_001640018:19-178	160	0.16875
261734	Platypus	SINE/MIR	Mon1d	NW_001774936:534-788	255	1
261736	Platypus	SINE/MIR	Mon1g3	NW_001774936:1148-1241	94	1
261737	Platypus	SINE/MIR	Mon1g1	NW_001774936:1425-1658	234	1
261740	Platypus	SINE/MIR	Mon1f5	NW_001729040:289-539	251	0.0119522
261741	Platypus	SINE/MIR	Mon1d	NW_001766002:3055-3302	248	0.5
261743	Platypus	SINE/MIR	Mon1a2	NW_001698993:204-363	160	0.85
261746	Platypus	SINE/MIR	Mon1f2	NW_001763296:992-1049	58	1
261748	Platypus	SINE/MIR	Mon1f3	NC_009095:5732313-5732572	260	0.996154
261749	Platypus	SINE/MIR	Mon1f3	NW_001717402:1003-1162	160	0.70625
261753	Platypus	SINE/MIR	Mon1a8	NC_009095:12079684-12079989	306	0.558824
261759	Platypus	SINE/MIR	Mon1a1	NC_009103:7311410-7311503	94	1
261760	Platypus	SINE/MIR	Mon1a5	NW_001693516:1-152	152	0.0460526
261762	Platypus	SINE/MIR	Mon1a6	NW_001612453:670-720	51	1
261763	Platypus	SINE/MIR	Mon1f3	NW_001612453:796-926	131	0.687023
261766	Platypus	SINE/MIR	Mon1a1	NW_001792160:59-176	118	1
261767	Platypus	SINE/MIR	Mon1f5	NW_001792160:1068-1320	253	1
261768	Platypus	SINE/MIR	Mon1g1	NW_001641263:13496-13628	133	1
261769	Platypus	SINE/MIR	Mon1f3	NW_001641263:13629-13883	255	1
261770	Platypus	SINE/MIR	Mon1g1	NW_001641263:13884-13922	39	1
261772	Platypus	SINE/MIR	Mon1f5	NW_001637380:1-36	36	1
261774	Platypus	SINE/MIR	Mon1g0	NW_001663601:51-311	261	1
261775	Platypus	SINE/MIR	Mon1a2	NW_001663601:327-426	100	1
261776	Platypus	SINE/MIR	Mon1a8	NW_001663601:453-815	363	1
261778	Platypus	SINE/MIR	Mon1a2	NW_001794658:1488087-1488160	74	1
261780	Platypus	SINE/MIR	Mon1f3	NW_001794098:1066425-1066469	45	0.444444
261782	Platypus	SINE/MIR	Mon1a1	NW_001739507:3329-3433	105	1
261784	Platypus	SINE/MIR	Mon1g0	NW_001739507:3543-3617	75	0.986667
261785	Platypus	SINE/MIR	Mon1d	NW_001786411:17842-17915	74	1
261786	Platypus	SINE/MIR	Mon1g1	NW_001786411:17907-18174	268	1
261789	Platypus	SINE/MIR	Mon1f3	NW_001792591:1-186	186	1
261790	Platypus	SINE/MIR	Mon1d	NW_001792591:192-393	202	1
261791	Platypus	SINE/MIR	Mon1f3	NW_001792591:394-656	263	1
261792	Platypus	SINE/MIR	Mon1a7	NW_001792591:657-730	74	1
261793	Platypus	SINE/MIR	Mon1a7	NW_001794461:2574906-2575184	279	1
261794	Platypus	SINE/MIR	Mon1g1	NW_001794461:2575333-2575608	276	1
261795	Platypus	SINE/MIR	Mon1g1	NW_001647959:17-142	126	0.952381
261799	Platypus	SINE/MIR	Mon1a2	NW_001688299:9007-9269	263	1
261800	Platypus	SINE/MIR	Mon1g3	NW_001688299:9729-9776	48	1
261801	Platypus	SINE/MIR	Mon1f3	NW_001794424:108748-109007	260	0.265385
261803	Platypus	SINE/MIR	Mon1g3	NW_001632430:1-144	144	1
261804	Platypus	SINE/MIR	Mon1a3	NW_001632430:265-368	104	1
261805	Platypus	SINE/MIR	Mon1f5	NW_001632430:410-678	269	1
261807	Platypus	SINE/MIR	Mon1f3	NC_009095:19303784-19304019	236	0.347458
261810	Platypus	SINE/MIR	Mon1g0	NC_009097:43414870-43415117	248	1
261812	Platypus	SINE/MIR	Mon1a1	NC_009097:43415272-43415528	257	1
261813	Platypus	SINE/MIR	Mon1g0	NC_009097:43415729-43416004	276	1
261814	Platypus	SINE/MIR	MIRc	NC_009097:43416062-43416192	131	1
261816	Platypus	SINE/MIR	Mon1d	NC_009097:43417424-43417657	234	1
261817	Platypus	SINE/MIR	Mon1a7	NC_009097:43417659-43417869	211	1
261822	Platypus	SINE/MIR	Mon1g3	NW_001761302:16-72	57	1
261826	Platypus	SINE/MIR	Mon1g1	NW_001761302:1557-1844	288	1
261828	Platypus	SINE/MIR	Mon1g1	NW_001761302:2039-2307	269	1
261829	Platypus	SINE/MIR	Mon1a4	NW_001669482:20778-21001	224	0.272321
261832	Platypus	SINE/MIR	Mon1f5	NW_001617471:570-645	76	1
261833	Platypus	SINE/MIR	Mon1a5	NW_001715050:1-218	218	1
261838	Platypus	SINE/MIR	Mon1g3	NW_001744067:6563-6616	54	0.537037
261841	Platypus	SINE/MIR	Mon1d	NW_001607866:320-600	281	1
261843	Platypus	SINE/MIR	Mon1d	NW_001607866:880-1133	254	1
261844	Platypus	SINE/MIR	Mon1f3	NW_001607866:1275-1333	59	1
261845	Platypus	SINE/MIR	Mon1a6	NW_001781632:3-51	49	1
261847	Platypus	SINE/MIR	Mon1a2	NW_001781632:1127-1246	120	1
261849	Platypus	SINE/MIR	Mon1a2	NW_001794225:1453891-1454106	216	1
261850	Platypus	SINE/MIR	Mon1f3	NC_009114:5383345-5383545	201	0.0447761
261851	Platypus	SINE/MIR	Mon1f5	NW_001777121:928-1177	250	1
261853	Platypus	SINE/MIR	Mon1f5	NC_009095:51273496-51273686	191	0.0052356
261854	Platypus	SINE/MIR	Mon1g3	NW_001747408:3989-4270	282	1
261855	Platypus	SINE/MIR	Mon1a1	NW_001747408:4288-4348	61	1
261861	Platypus	SINE/MIR	Mon1a6	NW_001794341:1461112-1461230	119	1
261862	Platypus	SINE/MIR	Mon1d	NW_001794341:1461728-1461997	270	1
261865	Platypus	SINE/MIR	Mon1f5	NW_001624649:170-374	205	1
261866	Platypus	SINE/MIR	Mon1a2	NW_001624649:368-442	75	1
261868	Platypus	SINE/MIR	Mon1a2	NW_001624649:686-935	250	1
261869	Platypus	SINE/MIR	Mon1a1	NW_001737511:34591-34777	187	0.139037
261873	Platypus	SINE/MIR	Mon1a5	NW_001655536:717-960	244	1
261876	Platypus	SINE/MIR	Mon1a1	NW_001736758:9529-9743	215	1
261877	Platypus	SINE/MIR	Mon1d	NW_001736758:9796-10020	225	1
261878	Platypus	SINE/MIR	Mon1g1	NW_001736758:10001-10128	128	1
261884	Platypus	SINE/MIR	Mon1a4	NW_001686877:68918-69150	233	1
261887	Platypus	SINE/MIR	Mon1a1	NW_001763619:768-977	210	0.166667
261888	Platypus	SINE/MIR	Mon1f3	NW_001763619:978-1210	233	1
261889	Platypus	SINE/MIR	Mon1a1	NW_001763619:1211-1287	77	1
261891	Platypus	SINE/MIR	Mon1f5	NW_001763619:1519-1567	49	1
261892	Platypus	SINE/MIR	Mon1f5	NW_001763619:1736-1780	45	1
261895	Platypus	SINE/MIR	Mon1a1	NW_001695328:219-383	165	1
261896	Platypus	SINE/MIR	Mon1d	NW_001695328:390-554	165	1
261897	Platypus	SINE/MIR	Mon1a5	NW_001695328:569-807	239	1
261900	Platypus	SINE/MIR	Mon1f5	NW_001772743:663-927	265	1
261901	Platypus	SINE/MIR	MIR	NW_001772743:1609-1671	63	1
261903	Platypus	SINE/MIR	Mon1f-1	NW_001699519:330-594	265	0.260377
261904	Platypus	SINE/MIR	Mon1d	NW_001775764:385-469	85	1
261905	Platypus	SINE/MIR	Mon1d	NW_001775764:470-529	60	1
261907	Platypus	SINE/MIR	Mon1g1	NW_001775764:666-810	145	1
261909	Platypus	SINE/MIR	Mon1f3	NW_001775764:894-1149	256	1
261912	Platypus	SINE/MIR	Mon1d	NW_001775764:1557-1664	108	1
261917	Platypus	SINE/MIR	Mon1g1	NW_001700810:462-731	270	1
261924	Platypus	SINE/MIR	Mon1f2	NW_001718499:303-558	256	0.636719
261928	Platypus	SINE/MIR	Mon1g3	NW_001760338:552-753	202	1
261929	Platypus	SINE/MIR	Mon1a2	NW_001760338:765-855	91	1
261930	Platypus	SINE/MIR	Mon1a1	NW_001760338:853-867	15	1
261931	Platypus	SINE/MIR	Mon1f5	NW_001760338:868-1129	262	1
261932	Platypus	SINE/MIR	Mon1a1	NW_001760338:1130-1358	229	1
261933	Platypus	SINE/MIR	Mon1d	NW_001599719:477-527	51	1
261934	Platypus	SINE/MIR	Mon1f2	NW_001599719:532-810	279	1
261936	Platypus	SINE/MIR	Mon1g1	NW_001742160:45402-45657	256	1
261937	Platypus	SINE/MIR	MIRc	NW_001742160:45677-45809	133	1
261938	Platypus	SINE/MIR	Mon1g1	NW_001669261:241-358	118	1
261939	Platypus	SINE/MIR	Mon1f4	NW_001669261:359-622	264	1
261940	Platypus	SINE/MIR	Mon1g1	NW_001669261:623-735	113	1
261942	Platypus	SINE/MIR	Mon1f5	NW_001639964:278-543	266	1
261943	Platypus	SINE/MIR	Mon1f5	NW_001639964:649-872	224	1
261944	Platypus	SINE/MIR	Mon1a1	NW_001662691:17-54	38	1
261945	Platypus	SINE/MIR	Mon1g1	NW_001662691:41-254	214	1
261946	Platypus	SINE/MIR	Mon1a2	NW_001662691:205-356	152	1
261947	Platypus	SINE/MIR	Mon1d	NW_001662691:357-562	206	1
261948	Platypus	SINE/MIR	Mon1a2	NW_001769827:169-333	165	1
261949	Platypus	SINE/MIR	Mon1a8	NW_001769827:900-1167	268	1
261952	Platypus	SINE/MIR	Mon1f2	NW_001686576:40399-40490	92	1
261953	Platypus	SINE/MIR	Mon1g3	NW_001769164:2663-2904	242	1
261954	Platypus	SINE/MIR	Mon1f3	NW_001794453:2177146-2177326	181	0.165746
261956	Platypus	SINE/MIR	Mon1a2	NW_001731106:298-362	65	1
261962	Platypus	SINE/MIR	Mon1a4	NW_001742205:4705-4970	266	1
261964	Platypus	SINE/MIR	Mon1f4	NW_001742205:5095-5361	267	1
261965	Platypus	SINE/MIR	Mon1g1	NW_001742205:5575-5858	284	1
261966	Platypus	SINE/MIR	Mon1d	NW_001742205:6094-6358	265	1
261969	Platypus	SINE/MIR	Mon1d	NW_001794539:8718-8960	243	1
261970	Platypus	SINE/MIR	Mon1a4	NW_001794539:8961-9237	277	1
261971	Platypus	SINE/MIR	Mon1d	NW_001794539:9238-9309	72	1
261973	Platypus	SINE/MIR	Mon1a4	NW_001794539:9540-9680	141	1
261978	Platypus	SINE/MIR	Mon1a2	NW_001748737:26962-27216	255	1
261984	Platypus	SINE/MIR	Mon1a1	NW_001774962:409-605	197	1
261985	Platypus	SINE/MIR	Mon1a1	NW_001718101:3409-3651	243	1
261990	Platypus	SINE/MIR	Mon1f5	NW_001754910:119-378	260	1
261991	Platypus	SINE/MIR	Mon1d	NW_001754910:379-642	264	1
261993	Platypus	SINE/MIR	Mon1a1	NW_001754910:827-952	126	1
261995	Platypus	SINE/MIR	Mon1g3	NW_001792040:112-232	121	1
261996	Platypus	SINE/MIR	Mon1g1	NW_001792040:214-321	108	1
261997	Platypus	SINE/MIR	Mon1a1	NW_001792040:322-476	155	1
261998	Platypus	SINE/MIR	Mon1g1	NW_001792040:1272-1469	198	1
261999	Platypus	SINE/MIR	Mon1a5	NW_001794070:459010-459276	267	1
262000	Platypus	SINE/MIR	Mon1g1	NW_001634017:68710-68830	121	0.735537
262004	Platypus	SINE/MIR	Mon1a1	NW_001780595:106-314	209	1
262005	Platypus	SINE/MIR	Mon1f3	NW_001780595:303-537	235	1
262009	Platypus	SINE/MIR	Mon1a6	NW_001780595:1370-1435	66	1
262013	Platypus	SINE/MIR	Mon1d	NW_001737277:3852-4126	275	0.981818
262015	Platypus	SINE/MIR	Mon1g3	NW_001719014:24150-24311	162	0.216049
262017	Platypus	SINE/MIR	Mon1g3	NW_001743727:4983-5001	19	1
262018	Platypus	SINE/MIR	Mon1f4	NW_001743727:5002-5261	260	1
262019	Platypus	SINE/MIR	Mon1g3	NW_001743727:5262-5517	256	1
262020	Platypus	SINE/MIR	Mon1a2	NW_001739842:4140-4190	51	1
262021	Platypus	SINE/MIR	Mon1f5	NW_001739842:4191-4453	263	1
262022	Platypus	SINE/MIR	Mon1a2	NW_001739842:4454-4630	177	1
262025	Platypus	SINE/MIR	Mon1a1	NW_001634385:1-144	144	0.993056
262026	Platypus	SINE/MIR	Mon1f4	NW_001779477:484-738	255	1
262027	Platypus	SINE/MIR	Mon1f4	NW_001779477:740-1006	267	1
262028	Platypus	SINE/MIR	Mon1g1	NW_001779477:1395-1661	267	1
262029	Platypus	SINE/MIR	Mon1a2	NW_001738503:3142-3211	70	1
262030	Platypus	SINE/MIR	Mon1a1	NW_001738503:3913-4167	255	1
262033	Platypus	SINE/MIR	Mon1f5	NW_001738503:5657-5743	87	1
262034	Platypus	SINE/MIR	Mon1g1	NW_001752766:609-661	53	1
262036	Platypus	SINE/MIR	Mon1f5	NW_001775497:39642-39696	55	0.763636
262040	Platypus	SINE/MIR	Mon1g1	NW_001703644:54-290	237	1
262042	Platypus	SINE/MIR	Mon1f0	NW_001630949:96-248	153	1
262044	Platypus	SINE/MIR	Mon1f0	NW_001630949:532-601	70	1
262048	Platypus	SINE/MIR	Mon1f5	NW_001755432:2324-2588	265	1
262049	Platypus	SINE/MIR	Mon1a4	NW_001755432:2589-2769	181	1
262050	Platypus	SINE/MIR	Mon1a6	NW_001755432:2771-2851	81	1
262051	Platypus	SINE/MIR	Mon1g1	NW_001755432:3160-3281	122	1
262053	Platypus	SINE/MIR	Mon1a4	NW_001755432:3367-3444	78	1
262054	Platypus	SINE/MIR	Mon1a1	NW_001755432:3453-3723	271	1
262055	Platypus	SINE/MIR	Mon1a7	NW_001755432:3919-4183	265	1
262056	Platypus	SINE/MIR	Mon1f3	NW_001668228:1-82	82	0.426829
262058	Platypus	SINE/MIR	Mon1g0	NW_001668228:298-437	140	1
262062	Platypus	SINE/MIR	Mon1a3	NW_001648292:9-59	51	1
262063	Platypus	SINE/MIR	Mon1f1	NW_001648292:511-614	104	1
262067	Platypus	SINE/MIR	Mon1g3	NW_001743979:21549-21671	123	1
262068	Platypus	SINE/MIR	Mon1f5	NW_001743979:21668-21730	63	1
262069	Platypus	SINE/MIR	Mon1f3	NW_001708062:12595-12750	156	1
262070	Platypus	SINE/MIR	Mon1f5	NW_001708062:12808-12959	152	1
262073	Platypus	SINE/MIR	Mon1f5	NW_001794133:633567-633613	47	1
262074	Platypus	SINE/MIR	Mon1f5	NW_001794133:633765-633816	52	1
262081	Platypus	SINE/MIR	Mon1f5	NW_001733565:1850-2100	251	1
262085	Platypus	SINE/MIR	Mon1g1	NW_001733565:2535-2660	126	1
262091	Platypus	SINE/MIR	Mon1f3	NW_001733565:3962-4219	258	1
262092	Platypus	SINE/MIR	Mon1a8	NW_001733565:4253-4409	157	1
262093	Platypus	SINE/MIR	Mon1f5	NW_001794743:474436-474489	54	0.796296
262096	Platypus	SINE/MIR	Mon1g1	NW_001762903:754-1027	274	1
262104	Platypus	SINE/MIR	Mon1f3	NW_001623462:1412128-1412390	263	0.718631
262107	Platypus	SINE/MIR	Mon1f5	NW_001748811:688-953	266	1
262108	Platypus	SINE/MIR	Mon1f3	NW_001748811:984-1242	259	1
262112	Platypus	SINE/MIR	Mon1a5	NW_001791300:1096-1163	68	1
262114	Platypus	SINE/MIR	Mon1a5	NW_001791300:1461-1566	106	1
262115	Platypus	SINE/MIR	Mon1f0	NW_001710132:50-141	92	1
262116	Platypus	SINE/MIR	Mon1a8	NW_001710132:140-248	109	1
262117	Platypus	SINE/MIR	Mon1a7	NW_001710132:253-470	218	1
262118	Platypus	SINE/MIR	Mon1d	NW_001710132:427-652	226	1
262119	Platypus	SINE/MIR	Mon1a8	NW_001770960:3305-3396	92	1
262120	Platypus	SINE/MIR	Mon1a1	NW_001770960:3387-3480	94	0.978723
262122	Platypus	SINE/MIR	Mon1a1	NW_001704542:84-260	177	1
262123	Platypus	SINE/MIR	Mon1g1	NW_001704542:247-414	168	1
262124	Platypus	SINE/MIR	Mon1g3	NC_009116:4034932-4035150	219	0.100457
262125	Platypus	SINE/MIR	Mon1f3	NW_001608380:10779-10922	144	1
262126	Platypus	SINE/MIR	Mon1d	NW_001608380:10917-11078	162	1
262127	Platypus	SINE/MIR	Mon1a1	NW_001608380:11141-11391	251	1
262129	Platypus	SINE/MIR	Mon1g3	NW_001608380:12179-12292	114	1
262132	Platypus	SINE/MIR	Mon1g3	NW_001608380:12740-12854	115	1
262134	Platypus	SINE/MIR	Mon1a2	NW_001608380:12977-13095	119	1
262136	Platypus	SINE/MIR	Mon1a2	NW_001604741:21-82	62	1
262137	Platypus	SINE/MIR	Mon1a7	NW_001604741:184-447	264	1
262138	Platypus	SINE/MIR	Mon1a2	NW_001604741:449-605	157	1
262139	Platypus	SINE/MIR	Mon1f4	NW_001619716:1932-2087	156	0.391026
262142	Platypus	SINE/MIR	Mon1a2	NW_001667073:439-678	240	1
262145	Platypus	SINE/MIR	Mon1g3	NW_001597355:425-698	274	1
262146	Platypus	SINE/MIR	MIRc	NW_001597355:790-900	111	1
262147	Platypus	SINE/MIR	Mon1a8	NW_001597355:1245-1506	262	1
262148	Platypus	SINE/MIR	Mon1a1	NW_001722091:394-441	48	1
262149	Platypus	SINE/MIR	Mon1f5	NW_001722091:451-707	257	1
262150	Platypus	SINE/MIR	Mon1a1	NW_001722091:703-771	69	1
262151	Platypus	SINE/MIR	Mon1d	NW_001722091:768-1037	270	0.866667
262152	Platypus	SINE/MIR	Mon1g0	NW_001707738:10-68	59	0.932203
262156	Platypus	SINE/MIR	Mon1f-1	NW_001781730:66-310	245	1
262157	Platypus	SINE/MIR	Mon1g1	NW_001781730:344-599	256	1
262158	Platypus	SINE/MIR	Mon1d	NW_001695623:12290-12557	268	1
262160	Platypus	SINE/MIR	Mon1g1	NW_001695623:13116-13398	283	1
262162	Platypus	SINE/MIR	MIRc	NW_001695623:14609-14705	97	1
262169	Platypus	SINE/MIR	Mon1f-1	NW_001611120:1-245	245	1
262171	Platypus	SINE/MIR	Mon1a6	NW_001616550:4657-4909	253	0.537549
262173	Platypus	SINE/MIR	Mon1d	NW_001693126:647-702	56	1
262174	Platypus	SINE/MIR	Mon1d	NW_001693126:725-886	162	1
262177	Platypus	SINE/MIR	Mon1a5	NW_001710772:5291-5549	259	1
262179	Platypus	SINE/MIR	Mon1a2	NW_001750946:542-613	72	1
262181	Platypus	SINE/MIR	Mon1a2	NW_001750946:1617-1879	263	1
262183	Platypus	SINE/MIR	Mon1d	NW_001750946:2241-2507	267	1
262185	Platypus	SINE/MIR	Mon1g3	NW_001750946:2972-3145	174	1
262186	Platypus	SINE/MIR	Mon1f-1	NW_001685979:1985-2094	110	0.290909
262187	Platypus	SINE/MIR	Mon1g1	NW_001768263:11-203	193	1
262188	Platypus	SINE/MIR	Mon1g1	NW_001768263:239-495	257	1
262191	Platypus	SINE/MIR	MIR3	NW_001768263:1179-1238	60	1
262193	Platypus	SINE/MIR	Mon1g3	NW_001619512:515-588	74	1
262195	Platypus	SINE/MIR	Mon1a7	NW_001717371:236-500	265	1
262197	Platypus	SINE/MIR	Mon1f5	NW_001704985:9343-9600	258	1
262200	Platypus	SINE/MIR	Mon1f5	NW_001704985:10111-10204	94	1
262201	Platypus	SINE/MIR	Mon1d	NW_001704985:10216-10481	266	0.56391
262203	Platypus	SINE/MIR	Mon1d	NW_001602457:1-93	93	1
262204	Platypus	SINE/MIR	Mon1g1	NW_001629094:753-1014	262	0.992366
262206	Platypus	SINE/MIR	Mon1d	NC_009095:16054532-16054796	265	1
262208	Platypus	SINE/MIR	Mon1f5	NW_001691946:707-895	189	0.121693
262211	Platypus	SINE/MIR	Mon1a2	NW_001760729:237-505	269	1
262213	Platypus	SINE/MIR	Mon1f-1	NW_001760729:1151-1368	218	1
262214	Platypus	SINE/MIR	Mon1a2	NW_001768454:96-194	99	0.212121
262218	Platypus	SINE/MIR	Mon1f4	NW_001778499:160-426	267	1
262220	Platypus	SINE/MIR	Mon1f5	NW_001778499:550-603	54	1
262222	Platypus	SINE/MIR	Mon1a5	NW_001778499:698-751	54	1
262224	Platypus	SINE/MIR	Mon1f5	NW_001778499:802-852	51	1
262225	Platypus	SINE/MIR	Mon1f5	NW_001778499:846-899	54	1
262227	Platypus	SINE/MIR	Mon1f5	NW_001778499:950-999	50	1
262228	Platypus	SINE/MIR	Mon1a5	NW_001778499:994-1047	54	1
262230	Platypus	SINE/MIR	Mon1f5	NW_001778499:1098-1147	50	1
262231	Platypus	SINE/MIR	Mon1a5	NW_001778499:1142-1195	54	1
262233	Platypus	SINE/MIR	Mon1f5	NW_001778499:1286-1364	79	1
262234	Platypus	SINE/MIR	Mon1f5	NW_001760274:1-85	85	1
262235	Platypus	SINE/MIR	Mon1a8	NW_001760274:1899-2099	201	1
262236	Platypus	SINE/MIR	Mon1f5	NW_001636144:110-373	264	0.57197
262237	Platypus	SINE/MIR	Mon1g3	NW_001595988:1-150	150	1
262238	Platypus	SINE/MIR	Mon1f5	NW_001595988:773-1029	257	1
262240	Platypus	SINE/MIR	Mon1f5	NW_001595988:1359-1503	145	1
262241	Platypus	SINE/MIR	Mon1f3	NW_001762993:26943-27193	251	0.207171
262243	Platypus	SINE/MIR	Mon1g0	NW_001688724:334-408	75	0.84
262244	Platypus	SINE/MIR	Mon1f2	NW_001785486:1-146	146	1
262246	Platypus	SINE/MIR	Mon1f3	NW_001794139:168571-168820	250	0.188
262247	Platypus	SINE/MIR	Mon1f4	NW_001773493:33-272	240	1
262248	Platypus	SINE/MIR	Mon1g3	NW_001773493:367-422	56	1
262250	Platypus	SINE/MIR	Mon1g1	NW_001773493:508-730	223	1
262251	Platypus	SINE/MIR	Mon1g0	NW_001773493:728-853	126	1
262252	Platypus	SINE/MIR	Mon1g1	NW_001773493:944-1227	284	1
262253	Platypus	SINE/MIR	Mon1g3	NW_001773493:1228-1326	99	1
262256	Platypus	SINE/MIR	Mon1f3	NW_001757365:1419-1683	265	1
262257	Platypus	SINE/MIR	Mon1d	NW_001794453:26373-26628	256	0.636719
262258	Platypus	SINE/MIR	Mon1a5	NW_001794453:26795-27054	260	1
262259	Platypus	SINE/MIR	Mon1f5	NW_001794453:27092-27342	251	1
262260	Platypus	SINE/MIR	Mon1f5	NW_001794453:27343-27407	65	1
262262	Platypus	SINE/MIR	Mon1f2	NW_001677002:8857-9018	162	0.0493827
262264	Platypus	SINE/MIR	Mon1a4	NW_001740376:215-305	91	1
262267	Platypus	SINE/MIR	Mon1g1	NW_001740376:978-1214	237	1
262268	Platypus	SINE/MIR	Mon1f2	NW_001740376:1216-1404	189	1
262274	Platypus	SINE/MIR	Mon1g1	NW_001740376:2880-3137	258	1
262275	Platypus	SINE/MIR	Mon1g1	NW_001740376:3364-3638	275	1
262277	Platypus	SINE/MIR	Mon1g3	NW_001751227:124-252	129	1
262280	Platypus	SINE/MIR	Mon1g1	NW_001751227:1515-1797	283	1
262281	Platypus	SINE/MIR	Mon1a2	NW_001770521:1-60	60	1
262283	Platypus	SINE/MIR	Mon1f5	NW_001770521:360-603	244	1
262284	Platypus	SINE/MIR	Mon1a8	NW_001770521:604-654	51	1
262286	Platypus	SINE/MIR	Mon1f3	NW_001770521:729-783	55	1
262287	Platypus	SINE/MIR	Mon1g0	NW_001770521:868-990	123	1
262289	Platypus	SINE/MIR	Mon1g1	NW_001770521:1124-1267	144	1
262291	Platypus	SINE/MIR	Mon1g1	NW_001736133:16-226	211	1
262292	Platypus	SINE/MIR	Mon1a2	NW_001794314:3740465-3740551	87	1
262297	Platypus	SINE/MIR	Mon1g1	NW_001794082:303992-304115	124	1
262299	Platypus	SINE/MIR	Mon1d	NW_001794082:304407-304670	264	1
262300	Platypus	SINE/MIR	Mon1g1	NW_001794082:304866-305157	292	1
262303	Platypus	SINE/MIR	Mon1f5	NW_001794749:562969-563135	167	1
262304	Platypus	SINE/MIR	Mon1g3	NW_001794749:563146-563416	271	1
262305	Platypus	SINE/MIR	Mon1a5	NW_001794749:563773-563819	47	0.212766
262307	Platypus	SINE/MIR	Mon1f0	NW_001755382:50-235	186	0.956989
262308	Platypus	SINE/MIR	Mon1a7	NW_001750697:3125-3164	40	1
262309	Platypus	SINE/MIR	Mon1a1	NW_001750697:3165-3429	265	1
262310	Platypus	SINE/MIR	Mon1a3	NW_001750697:3436-3698	263	1
262311	Platypus	SINE/MIR	Mon1a7	NW_001750697:3699-3919	221	1
262312	Platypus	SINE/MIR	Mon1d	NW_001750697:4357-4634	278	1
262313	Platypus	SINE/MIR	Mon1g3	NW_001750697:5073-5224	152	1
262315	Platypus	SINE/MIR	Mon1g1	NW_001674146:483-566	84	0.797619
262319	Platypus	SINE/MIR	Mon1g1	NW_001778221:1107-1124	18	1
262320	Platypus	SINE/MIR	Mon1f3	NW_001778221:1125-1385	261	1
262321	Platypus	SINE/MIR	Mon1g1	NW_001778221:1386-1499	114	1
262324	Platypus	SINE/MIR	Mon1a6	NW_001746935:1639-1918	280	1
262325	Platypus	SINE/MIR	Mon1a1	NW_001746935:2352-2613	262	1
262328	Platypus	SINE/MIR	Mon1d	NW_001674617:60-114	55	1
262332	Platypus	SINE/MIR	Mon1f3	NW_001678749:10153-10193	41	1
262333	Platypus	SINE/MIR	Mon1a7	NW_001716614:330-604	275	1
262334	Platypus	SINE/MIR	Mon1a5	NW_001716614:606-783	178	1
262335	Platypus	SINE/MIR	Mon1g1	NW_001756854:257-433	177	1
262338	Platypus	SINE/MIR	Mon1f3	NW_001756854:893-1158	266	1
262339	Platypus	SINE/MIR	Mon1g3	NW_001756854:1221-1322	102	1
262340	Platypus	SINE/MIR	Mon1f5	NW_001756854:1354-1608	255	1
262344	Platypus	SINE/MIR	Mon1f5	NW_001778561:1041-1086	46	1
262345	Platypus	SINE/MIR	Mon1f3	NW_001663430:2404-2601	198	0.262626
262346	Platypus	SINE/MIR	Mon1g1	NW_001794395:2328491-2328722	232	0.987069
262348	Platypus	SINE/MIR	Mon1d	NW_001596879:2-273	272	0.0919118
262349	Platypus	SINE/MIR	Mon1g1	NW_001794730:1278071-1278216	146	0.171233
262350	Platypus	SINE/MIR	Mon1f2	NW_001761048:3457-3522	66	0.454545
262352	Platypus	SINE/MIR	Mon1a4	NW_001670671:312-470	159	1
262353	Platypus	SINE/MIR	Mon1f5	NW_001670671:471-727	257	1
262354	Platypus	SINE/MIR	Mon1a4	NW_001670671:728-785	58	1
262356	Platypus	SINE/MIR	Mon1f3	NW_001661504:1252-1378	127	1
262357	Platypus	SINE/MIR	Mon1a7	NW_001664166:676-768	93	0.709677
262358	Platypus	SINE/MIR	Mon1a3	NW_001794240:603234-603383	150	0.926667
262360	Platypus	SINE/MIR	Mon1g3	NW_001637376:13943-14179	237	1
262365	Platypus	SINE/MIR	Mon1f5	NW_001717781:460-690	231	0.0995671
262366	Platypus	SINE/MIR	Mon1f4	NW_001794192:298331-298591	261	0.0842912
262370	Platypus	SINE/MIR	Mon1a1	NW_001780110:62-275	214	1
262371	Platypus	SINE/MIR	Mon1d	NW_001780110:272-511	240	1
262373	Platypus	SINE/MIR	Mon1g1	NW_001780110:962-1119	158	1
262374	Platypus	SINE/MIR	Mon1f2	NW_001780110:1181-1405	225	1
262375	Platypus	SINE/MIR	Mon1g1	NW_001780110:1403-1529	127	1
262376	Platypus	SINE/MIR	Mon1g1	NW_001682749:418-642	225	1
262382	Platypus	SINE/MIR	Mon1a1	NW_001623462:880103-880347	245	0.118367
262384	Platypus	SINE/MIR	Mon1f3	NW_001759480:386-541	156	1
262385	Platypus	SINE/MIR	Mon1g1	NW_001759480:782-1088	307	1
262387	Platypus	SINE/MIR	Mon1d	NW_001772308:3120-3298	179	1
262388	Platypus	SINE/MIR	Mon1a2	NW_001772308:3317-3361	45	1
262390	Platypus	SINE/MIR	Mon1a1	NW_001757019:20160-20397	238	0.945378
262391	Platypus	SINE/MIR	Mon1g1	NW_001757019:20582-20843	262	1
262392	Platypus	SINE/MIR	Mon1a1	NW_001757019:21094-21357	264	1
262393	Platypus	SINE/MIR	Mon1d	NW_001599062:25-232	208	1
262394	Platypus	SINE/MIR	Mon1d	NW_001599062:255-498	244	1
262395	Platypus	SINE/MIR	Mon1g1	NW_001794367:138305-138387	83	0.361446
262397	Platypus	SINE/MIR	Mon1d	NW_001738272:9878-10139	262	0.0305344
262399	Platypus	SINE/MIR	Mon1a8	NW_001738272:10221-10281	61	1
262401	Platypus	SINE/MIR	Mon1a2	NW_001606112:237-307	71	1
262403	Platypus	SINE/MIR	Mon1g3	NW_001606112:483-548	66	1
262404	Platypus	SINE/MIR	Mon1f3	NW_001606112:569-712	144	1
262407	Platypus	SINE/MIR	Mon1d	NW_001766361:951-1149	199	1
262408	Platypus	SINE/MIR	Mon1a8	NC_009097:39297278-39297389	112	0.669643
262409	Platypus	SINE/MIR	Mon1a1	NW_001604653:192-402	211	1
262410	Platypus	SINE/MIR	Mon1d	NW_001742329:5735-5929	195	1
262411	Platypus	SINE/MIR	Mon1f3	NW_001742329:5930-6193	264	1
262412	Platypus	SINE/MIR	Mon1d	NW_001742329:6194-6262	69	1
262413	Platypus	SINE/MIR	Mon1f3	NW_001742329:6225-6328	104	1
262414	Platypus	SINE/MIR	Mon1f3	NW_001664982:225-392	168	0.970238
262417	Platypus	SINE/MIR	Mon1g0	NW_001680258:7436-7602	167	0.706587
262418	Platypus	SINE/MIR	Mon1f5	NW_001767800:3077-3141	65	1
262419	Platypus	SINE/MIR	Mon1d	NW_001767800:3247-3459	213	1
262428	Platypus	SINE/MIR	Mon1f3	NC_009114:4078366-4078609	244	0.688525
262430	Platypus	SINE/MIR	Mon1f5	NW_001757958:1092-1354	263	1
262433	Platypus	SINE/MIR	Mon1g1	NW_001782737:168-382	215	1
262434	Platypus	SINE/MIR	Mon1f5	NW_001782737:409-666	258	1
262435	Platypus	SINE/MIR	Mon1a1	NW_001794304:851273-851503	231	0.025974
262437	Platypus	SINE/MIR	Mon1f5	NW_001794349:82665-82922	258	1
262439	Platypus	SINE/MIR	Mon1a4	NW_001794349:83261-83446	186	1
262442	Platypus	SINE/MIR	Mon1d	NW_001794349:83835-83897	63	1
262443	Platypus	SINE/MIR	Mon1d	NW_001794349:83938-84160	223	0.165919
262450	Platypus	SINE/MIR	Mon1f4	NW_001720312:76-331	256	0.015625
262453	Platypus	SINE/MIR	Mon1g1	NW_001706465:160-259	100	1
262455	Platypus	SINE/MIR	Mon1g1	NW_001706465:470-597	128	1
262457	Platypus	SINE/MIR	Mon1a2	NW_001751599:1475-1729	255	1
262459	Platypus	SINE/MIR	Mon1a2	NW_001751599:2012-2177	166	1
262460	Platypus	SINE/MIR	Mon1f3	NW_001751599:2178-2485	308	1
262461	Platypus	SINE/MIR	Mon1g1	NW_001751599:2498-2583	86	1
262463	Platypus	SINE/MIR	Mon1f3	NW_001605032:303-339	37	1
262464	Platypus	SINE/MIR	Mon1g3	NW_001605032:340-610	271	1
262465	Platypus	SINE/MIR	Mon1f3	NW_001605032:611-641	31	1
262469	Platypus	SINE/MIR	Mon1d	NW_001674777:908-1161	254	1
262470	Platypus	SINE/MIR	Mon1g3	NW_001774726:1-90	90	1
262472	Platypus	SINE/MIR	Mon1a6	NW_001774726:338-469	132	1
262473	Platypus	SINE/MIR	Mon1f4	NW_001774726:503-768	266	1
262475	Platypus	SINE/MIR	Mon1g3	NW_001774726:1618-1763	146	1
262478	Platypus	SINE/MIR	Mon1a2	NW_001668932:3712-3919	208	1
262479	Platypus	SINE/MIR	Mon1f5	NW_001668932:3920-4177	258	1
262480	Platypus	SINE/MIR	Mon1a2	NW_001668932:4178-4200	23	1
262483	Platypus	SINE/MIR	Mon1f3	NW_001668932:4563-4744	182	1
262484	Platypus	SINE/MIR	Mon1f3	NW_001668932:4776-5026	251	1
262485	Platypus	SINE/MIR	Mon1f3	NW_001668932:5012-5094	83	1
262486	Platypus	SINE/MIR	Mon1f3	NW_001668932:5080-5147	68	1
262492	Platypus	SINE/MIR	Mon1a2	NW_001604697:172-319	148	1
262494	Platypus	SINE/MIR	Mon1f-1	NW_001692630:3679-3771	93	1
262495	Platypus	SINE/MIR	Mon1f3	NW_001692630:3776-3923	148	1
262496	Platypus	SINE/MIR	Mon1f3	NW_001692630:3895-4024	130	1
262497	Platypus	SINE/MIR	Mon1f3	NW_001692630:4279-4334	56	1
262498	Platypus	SINE/MIR	Mon1f-1	NW_001692630:4337-4416	80	1
262499	Platypus	SINE/MIR	Mon1a2	NW_001704504:8251-8501	251	0.912351
262500	Platypus	SINE/MIR	Mon1d	NW_001704504:8503-8755	253	1
262501	Platypus	SINE/MIR	Mon1a1	NW_001782425:34-267	234	1
262502	Platypus	SINE/MIR	Mon1d	NW_001782425:268-542	275	1
262503	Platypus	SINE/MIR	Mon1a1	NW_001782425:543-563	21	1
262504	Platypus	SINE/MIR	Mon1a2	NW_001753560:279-353	75	1
262505	Platypus	SINE/MIR	Mon1g1	NW_001753560:842-1047	206	1
262506	Platypus	SINE/MIR	Mon1a1	NW_001753560:1048-1294	247	0.218623
262510	Platypus	SINE/MIR	Mon1f5	NW_001716470:53646-53872	227	0.0220264
262517	Platypus	SINE/MIR	Mon1g1	NW_001794451:1806318-1806477	160	1
262520	Platypus	SINE/MIR	Mon1f3	NW_001794451:1806953-1807215	263	1
262522	Platypus	SINE/MIR	Mon1f5	NW_001681857:1-140	140	1
262529	Platypus	SINE/MIR	Mon1f0	NW_001751448:1480-1538	59	1
262531	Platypus	SINE/MIR	Mon1g1	NW_001751448:1621-1830	210	1
262532	Platypus	SINE/MIR	Mon1g0	NW_001751448:1898-2008	111	1
262535	Platypus	SINE/MIR	Mon1d	NW_001753793:64-321	258	1
262537	Platypus	SINE/MIR	Mon1d	NW_001753793:801-1052	252	1
262538	Platypus	SINE/MIR	Mon1f5	NW_001753793:1572-1828	257	1
262540	Platypus	SINE/MIR	Mon1f5	NW_001753793:2744-2810	67	1
262541	Platypus	SINE/MIR	Mon1f5	NW_001753793:2810-3048	239	1
262543	Platypus	SINE/MIR	Mon1f2	NW_001667098:59-318	260	1
262544	Platypus	SINE/MIR	Mon1a1	NW_001760221:3278-3529	252	1
262546	Platypus	SINE/MIR	Mon1g3	NW_001760221:3792-4106	315	1
262548	Platypus	SINE/MIR	Mon1a2	NW_001760221:4268-4335	68	1
262549	Platypus	SINE/MIR	Mon1f5	NW_001760221:4366-4528	163	1
262550	Platypus	SINE/MIR	Mon1g1	NW_001789669:220-492	273	1
262552	Platypus	SINE/MIR	Mon1g1	NW_001766076:1255-1496	242	1
262553	Platypus	SINE/MIR	Mon1f4	NW_001766076:1524-1789	266	1
262554	Platypus	SINE/MIR	Mon1g3	NW_001766076:1971-2064	94	1
262555	Platypus	SINE/MIR	Mon1f5	NW_001705252:579-813	235	0.2
262557	Platypus	SINE/MIR	Mon1d	NW_001599579:612-875	264	1
262562	Platypus	SINE/MIR	Mon1a2	NW_001617592:219-373	155	1
262563	Platypus	SINE/MIR	Mon1f2	NW_001617592:371-473	103	1
262566	Platypus	SINE/MIR	Mon1a7	NW_001744701:2045-2312	268	1
262568	Platypus	SINE/MIR	Mon1a7	NW_001744701:2819-2852	34	1
262570	Platypus	SINE/MIR	Mon1a4	NW_001744701:3539-3806	268	1
262571	Platypus	SINE/MIR	Mon1f4	NW_001794161:1017384-1017538	155	0.0129032
262575	Platypus	SINE/MIR	Mon1g1	NW_001794161:1018004-1018255	252	1
262576	Platypus	SINE/MIR	Mon1f2	NW_001794161:1018537-1018583	47	0.0638298
262577	Platypus	SINE/MIR	Mon1a5	NW_001644216:1-140	140	1
262580	Platypus	SINE/MIR	Mon1f2	NW_001644216:513-763	251	1
262583	Platypus	SINE/MIR	Mon1f5	NW_001615192:3118-3241	124	1
262584	Platypus	SINE/MIR	Mon1a2	NW_001615192:3243-3420	178	1
262585	Platypus	SINE/MIR	Mon1g1	NW_001615192:3409-3492	84	1
262592	Platypus	SINE/MIR	Mon1d	NW_001746137:4615-4775	161	1
262594	Platypus	SINE/MIR	Mon1d	NW_001716986:87-156	70	1
262595	Platypus	SINE/MIR	Mon1a1	NW_001716986:154-386	233	1
262600	Platypus	SINE/MIR	Mon1d	NW_001758862:141-405	265	1
262603	Platypus	SINE/MIR	Mon1g1	NW_001758862:2225-2458	234	1
262607	Platypus	SINE/MIR	Mon1a2	NW_001596707:1134-1205	72	1
262609	Platypus	SINE/MIR	Mon1d	NW_001659769:651-928	278	0.917266
262610	Platypus	SINE/MIR	Mon1f5	NW_001601989:440-624	185	1
262611	Platypus	SINE/MIR	Mon1f4	NW_001601989:728-978	251	1
262613	Platypus	SINE/MIR	Mon1a5	NW_001744046:4425-4537	113	1
262615	Platypus	SINE/MIR	Mon1d	NC_009097:50370365-50370618	254	1
262616	Platypus	SINE/MIR	Mon1f5	NC_009097:50370964-50371061	98	1
262617	Platypus	SINE/MIR	Mon1g1	NC_009097:50371117-50371415	299	1
262620	Platypus	SINE/MIR	Mon1f3	NW_001742740:6483-6633	151	0.86755
262622	Platypus	SINE/MIR	Mon1g1	NW_001742740:6746-6991	246	1
262628	Platypus	SINE/MIR	Mon1f4	NW_001760703:7069-7175	107	1
262632	Platypus	SINE/MIR	Mon1a4	NW_001764780:787-1003	217	1
262633	Platypus	SINE/MIR	Mon1a2	NW_001741307:2426-2625	200	1
262634	Platypus	SINE/MIR	Mon1d	NW_001741307:2732-2809	78	1
262636	Platypus	SINE/MIR	Mon1a1	NW_001741307:2990-3082	93	1
262641	Platypus	SINE/MIR	Mon1g1	NW_001794284:1752262-1752487	226	1
262644	Platypus	SINE/MIR	Mon1a6	NW_001627536:434-614	181	1
262645	Platypus	SINE/MIR	Mon1f3	NW_001627536:640-904	265	1
262646	Platypus	SINE/MIR	Mon1f3	NW_001794184:10217174-10217239	66	0.742424
262654	Platypus	SINE/MIR	Mon1f5	NW_001601197:865-1085	221	1
262656	Platypus	SINE/MIR	Mon1a1	NW_001748052:679-937	259	1
262657	Platypus	SINE/MIR	Mon1g1	NW_001630600:13608-13711	104	1
262658	Platypus	SINE/MIR	Mon1f5	NC_009100:2576095-2576352	258	1
262659	Platypus	SINE/MIR	Mon1a3	NC_009100:2576385-2576555	171	0.795322
262660	Platypus	SINE/MIR	Mon1f3	NW_001657164:51-309	259	1
262663	Platypus	SINE/MIR	Mon1f4	NW_001607484:1-236	236	1
262667	Platypus	SINE/MIR	Mon1f5	NW_001607484:829-1029	201	1
262668	Platypus	SINE/MIR	Mon1a2	NW_001766964:14-110	97	1
262671	Platypus	SINE/MIR	Mon1a1	NW_001766964:743-920	178	1
262672	Platypus	SINE/MIR	Mon1d	NW_001766964:1399-1667	269	1
262675	Platypus	SINE/MIR	Mon1a4	NW_001746944:3743-3975	233	1
262677	Platypus	SINE/MIR	Mon1f5	NW_001746944:4052-4309	258	1
262679	Platypus	SINE/MIR	Mon1f3	NW_001698629:586-723	138	1
262680	Platypus	SINE/MIR	Mon1a2	NW_001644346:4-127	124	1
262684	Platypus	SINE/MIR	Mon1f2	NW_001644346:613-704	92	1
262685	Platypus	SINE/MIR	Mon1f4	NW_001644346:705-964	260	1
262686	Platypus	SINE/MIR	Mon1a7	NW_001652275:30-113	84	1
262687	Platypus	SINE/MIR	Mon1d	NW_001652275:151-368	218	1
262689	Platypus	SINE/MIR	Mon1f0	NW_001607037:315-375	61	1
262690	Platypus	SINE/MIR	Mon1f4	NW_001607037:376-631	256	1
262691	Platypus	SINE/MIR	Mon1f5	NW_001607037:628-761	134	1
262695	Platypus	SINE/MIR	Mon1a6	NW_001759645:510-624	115	1
262697	Platypus	SINE/MIR	Mon1g1	NW_001759645:764-939	176	1
262698	Platypus	SINE/MIR	Mon1f5	NW_001759645:1510-1599	90	1
262699	Platypus	SINE/MIR	Mon1g0	NW_001759645:2041-2176	136	1
262700	Platypus	SINE/MIR	Mon1g1	NW_001759645:2182-2445	264	1
262701	Platypus	SINE/MIR	Mon1a1	NW_001780248:122-341	220	1
262703	Platypus	SINE/MIR	Mon1f2	NW_001698195:929-978	50	1
262704	Platypus	SINE/MIR	Mon1f5	NW_001787921:2731-2910	180	1
262706	Platypus	SINE/MIR	Mon1d	NW_001671225:66220-66439	220	0.586364
262709	Platypus	SINE/MIR	Mon1f3	NW_001757257:694-907	214	1
262711	Platypus	SINE/MIR	Mon1a6	NW_001685347:307-478	172	0.947674
262712	Platypus	SINE/MIR	Mon1f5	NW_001605772:315-490	176	0.0284091
262713	Platypus	SINE/MIR	Mon1a2	NW_001722615:467-535	69	0.449275
262714	Platypus	SINE/MIR	Mon1f5	NW_001794377:287345-287494	150	1
262715	Platypus	SINE/MIR	Mon1f-1	NW_001794377:287981-288250	270	1
262716	Platypus	SINE/MIR	Mon1d	NW_001794377:288316-288440	125	1
262719	Platypus	SINE/MIR	Mon1g1	NW_001794031:499407-499642	236	1
262721	Platypus	SINE/MIR	Mon1g3	NW_001794031:499701-499750	50	1
262724	Platypus	SINE/MIR	Mon1a4	NC_009097:19640630-19640843	214	1
262725	Platypus	SINE/MIR	Mon1a7	NW_001679601:272-553	282	0.804965
262729	Platypus	SINE/MIR	Mon1g0	NW_001672619:2660-2863	204	1
262730	Platypus	SINE/MIR	Mon1a1	NW_001672619:2882-3107	226	1
262732	Platypus	SINE/MIR	Mon1f5	NW_001672619:3199-3466	268	1
262736	Platypus	SINE/MIR	Mon1g1	NW_001672619:4271-4556	286	1
262742	Platypus	SINE/MIR	Mon1g3	NW_001717813:2653-2700	48	1
262743	Platypus	SINE/MIR	Mon1a2	NW_001784227:18277-18382	106	1
262745	Platypus	SINE/MIR	Mon1f2	NW_001784227:18549-18641	93	1
262747	Platypus	SINE/MIR	Mon1a6	NW_001678690:211-427	217	1
262749	Platypus	SINE/MIR	Mon1f5	NW_001678690:468-566	99	1
262751	Platypus	SINE/MIR	Mon1a7	NW_001678690:923-1110	188	1
262752	Platypus	SINE/MIR	Mon1f5	NW_001678690:1112-1251	140	1
262754	Platypus	SINE/MIR	Mon1g1	NC_009095:10185904-10186026	123	1
262758	Platypus	SINE/MIR	Mon1f3	NW_001781917:5-271	267	1
262759	Platypus	SINE/MIR	Mon1f3	NC_009114:27248836-27249090	255	0.341176
262760	Platypus	SINE/MIR	Mon1g3	NC_009114:27249091-27249128	38	1
262761	Platypus	SINE/MIR	Mon1f5	NW_001660921:1-161	161	1
262763	Platypus	SINE/MIR	Mon1g3	NW_001660921:618-878	261	1
262764	Platypus	SINE/MIR	Mon1f5	NW_001794390:26897-27110	214	0.345794
262765	Platypus	SINE/MIR	Mon1g3	NW_001662275:113-303	191	1
262766	Platypus	SINE/MIR	Mon1g0	NW_001662275:292-341	50	1
262768	Platypus	SINE/MIR	Mon1g1	NW_001662275:825-1084	260	1
262770	Platypus	SINE/MIR	Mon1a2	NW_001745020:144-384	241	1
262772	Platypus	SINE/MIR	Mon1a1	NW_001745020:2491-2604	114	1
262773	Platypus	SINE/MIR	Mon1f2	NW_001794730:479200-479309	110	0.990909
262774	Platypus	SINE/MIR	Mon1a7	NW_001709585:573-680	108	0.453704
262776	Platypus	SINE/MIR	Mon1g0	NW_001790187:302-397	96	1
262777	Platypus	SINE/MIR	Mon1f3	NW_001790187:363-447	85	1
262778	Platypus	SINE/MIR	Mon1f3	NW_001790187:430-686	257	1
262781	Platypus	SINE/MIR	Mon1g1	NW_001762048:238-353	116	1
262782	Platypus	SINE/MIR	Mon1g3	NW_001762048:1658-1934	277	1
262784	Platypus	SINE/MIR	Mon1d	NW_001762048:2190-2294	105	1
262785	Platypus	SINE/MIR	Mon1a1	NW_001762048:2415-2674	260	1
262786	Platypus	SINE/MIR	Mon1a2	NW_001619437:728-980	253	0.87747
262788	Platypus	SINE/MIR	Mon1g1	NW_001716713:7045-7191	147	1
262790	Platypus	SINE/MIR	Mon1a1	NW_001659812:757-983	227	0.740088
262791	Platypus	SINE/MIR	Mon1f5	NW_001777398:4189-4243	55	1
262796	Platypus	SINE/MIR	Mon1g1	NW_001762212:2007-2118	112	1
262798	Platypus	SINE/MIR	Mon1a7	NW_001762212:2396-2667	272	1
262800	Platypus	SINE/MIR	Mon1g0	NW_001597604:2-52	51	1
262803	Platypus	SINE/MIR	Mon1a5	NW_001747502:143-368	226	1
262806	Platypus	SINE/MIR	Mon1a4	NW_001747502:1718-1976	259	1
262807	Platypus	SINE/MIR	Mon1d	NW_001747502:1977-2089	113	1
262812	Platypus	SINE/MIR	Mon1a5	NW_001747502:2922-2975	54	1
262813	Platypus	SINE/MIR	Mon1f5	NW_001747502:2975-3087	113	1
262814	Platypus	SINE/MIR	Mon1f5	NW_001677904:16-274	259	0.945946
262815	Platypus	SINE/MIR	Mon1g0	NW_001677904:275-465	191	1
262819	Platypus	SINE/MIR	Mon1f2	NW_001778955:833-913	81	0.37037
262822	Platypus	SINE/MIR	Mon1f3	NW_001712109:212-308	97	1
262823	Platypus	SINE/MIR	Mon1f3	NW_001720917:458-713	256	0.992188
262824	Platypus	SINE/MIR	Mon1f5	NW_001794313:537234-537472	239	1
262825	Platypus	SINE/MIR	Mon1f5	NW_001794313:537507-537688	182	1
262826	Platypus	SINE/MIR	Mon1f5	NW_001794313:537685-537873	189	1
262827	Platypus	SINE/MIR	Mon1f5	NW_001794313:537871-537987	117	1
262828	Platypus	SINE/MIR	Mon1f-1	NW_001794313:538017-538095	79	1
262830	Platypus	SINE/MIR	Mon1g1	NC_009115:2608430-2608691	262	1
262831	Platypus	SINE/MIR	Mon1a1	NC_009115:2608905-2609010	106	1
262832	Platypus	SINE/MIR	Mon1d	NC_009115:2609006-2609272	267	0.0786517
262833	Platypus	SINE/MIR	Mon1f4	NW_001794376:7659207-7659467	261	0.149425
262836	Platypus	SINE/MIR	Mon1g1	NW_001738812:4748-4931	184	1
262837	Platypus	SINE/MIR	Mon1g0	NW_001738812:5578-5860	283	1
262839	Platypus	SINE/MIR	Mon1a7	NW_001794203:3035545-3035622	78	0.115385
262847	Platypus	SINE/MIR	Mon1f3	NW_001779625:676-923	248	1
262848	Platypus	SINE/MIR	Mon1a6	NW_001779625:1182-1430	249	1
262850	Platypus	SINE/MIR	Mon1g1	NW_001696256:112-244	133	1
262851	Platypus	SINE/MIR	Mon1f5	NW_001696256:242-298	57	1
262853	Platypus	SINE/MIR	Mon1f1	NW_001696256:336-576	241	0.784232
262854	Platypus	SINE/MIR	Mon1f5	NW_001787120:205553-205661	109	0.0550459
262856	Platypus	SINE/MIR	Mon1d	NW_001787120:206180-206426	247	1
262858	Platypus	SINE/MIR	Mon1d	NW_001787120:208519-208759	241	0.448133
262859	Platypus	SINE/MIR	Mon1f5	NW_001645354:330-614	285	1
262860	Platypus	SINE/MIR	Mon1a2	NW_001743259:3029-3264	236	1
262863	Platypus	SINE/MIR	Mon1f5	NW_001743259:4440-4705	266	1
262865	Platypus	SINE/MIR	Mon1a8	NW_001743259:5050-5161	112	1
262866	Platypus	SINE/MIR	Mon1a4	NW_001763780:387-598	212	1
262867	Platypus	SINE/MIR	Mon1a2	NW_001763780:626-882	257	1
262869	Platypus	SINE/MIR	Mon1d	NW_001763780:1820-2092	273	1
262870	Platypus	SINE/MIR	Mon1a2	NW_001790368:37-117	81	1
262875	Platypus	SINE/MIR	Mon1a2	NW_001790368:982-1133	152	1
262876	Platypus	SINE/MIR	Mon1f5	NW_001794232:471015-471181	167	0.227545
262878	Platypus	SINE/MIR	Mon1g0	NW_001752485:898-1237	340	1
262880	Platypus	SINE/MIR	Mon1f5	NW_001765849:1292-1505	214	0.584112
262882	Platypus	SINE/MIR	Mon1f5	NW_001662734:359-618	260	1
262885	Platypus	SINE/MIR	Mon1g1	NW_001783077:411-551	141	1
262887	Platypus	SINE/MIR	Mon1g1	NW_001758925:1-223	223	1
262888	Platypus	SINE/MIR	Mon1a8	NW_001758925:1295-1537	243	1
262889	Platypus	SINE/MIR	Mon1f4	NW_001758925:1583-1849	267	1
262891	Platypus	SINE/MIR	Mon1a1	NW_001608682:11293-11547	255	1
262892	Platypus	SINE/MIR	Mon1f3	NW_001608682:11805-12059	255	1
262893	Platypus	SINE/MIR	Mon1a1	NW_001608682:12061-12250	190	0.747368
262894	Platypus	SINE/MIR	Mon1g1	NC_009095:35530054-35530338	285	1
262898	Platypus	SINE/MIR	Mon1g1	NW_001622478:22636-22774	139	1
262901	Platypus	SINE/MIR	Mon1a7	NW_001751190:7-75	69	1
262902	Platypus	SINE/MIR	Mon1g1	NW_001751190:1918-1993	76	1
262905	Platypus	SINE/MIR	Mon1a8	NW_001619876:160-282	123	1
262907	Platypus	SINE/MIR	Mon1f2	NW_001698038:81-348	268	1
262910	Platypus	SINE/MIR	Mon1a8	NC_009105:3061622-3061883	262	1
262912	Platypus	SINE/MIR	Mon1a5	NC_009105:3063076-3063126	51	1
262913	Platypus	SINE/MIR	Mon1g1	NC_009105:3064235-3064514	280	1
262918	Platypus	SINE/MIR	Mon1f5	NW_001736691:321-628	308	1
262920	Platypus	SINE/MIR	Mon1f5	NW_001736691:1267-1337	71	1
262922	Platypus	SINE/MIR	Mon1a1	NW_001736691:1622-1896	275	1
262924	Platypus	SINE/MIR	Mon1a7	NW_001736691:2330-2491	162	1
262925	Platypus	SINE/MIR	Mon1d	NW_001751765:67-290	224	1
262926	Platypus	SINE/MIR	Mon1f5	NW_001751765:463-554	92	1
262927	Platypus	SINE/MIR	Mon1a7	NW_001751765:680-895	216	1
262928	Platypus	SINE/MIR	Mon1g3	NW_001734587:11136-11222	87	1
262931	Platypus	SINE/MIR	Mon1a2	NW_001754835:2079-2313	235	1
262934	Platypus	SINE/MIR	Mon1f2	NW_001754835:2520-2682	163	1
262936	Platypus	SINE/MIR	Mon1a7	NW_001683101:2-54	53	0.867925
262939	Platypus	SINE/MIR	Mon1d	NW_001766553:6048-6087	40	1
262941	Platypus	SINE/MIR	Mon1f5	NW_001766553:6268-6409	142	1
262942	Platypus	SINE/MIR	Mon1a7	NW_001766553:6409-6493	85	1
262945	Platypus	SINE/MIR	Mon1a2	NW_001762458:150-197	48	1
262946	Platypus	SINE/MIR	Mon1a2	NW_001762458:220-412	193	1
262948	Platypus	SINE/MIR	Mon1a7	NW_001784273:1-126	126	1
262951	Platypus	SINE/MIR	Mon1f-1	NW_001784273:863-931	69	1
262954	Platypus	SINE/MIR	Mon1a4	NW_001653210:286-511	226	1
262963	Platypus	SINE/MIR	Mon1d	NW_001767359:6196-6456	261	1
262965	Platypus	SINE/MIR	Mon1f5	NW_001767359:6590-6831	242	1
262969	Platypus	SINE/MIR	Mon1a7	NW_001767359:7398-7460	63	1
262971	Platypus	SINE/MIR	Mon1a7	NW_001767359:7804-7840	37	0.972973
262973	Platypus	SINE/MIR	Mon1g1	NW_001785405:441-552	112	1
262976	Platypus	SINE/MIR	Mon1g0	NW_001638824:551-650	100	1
262977	Platypus	SINE/MIR	Mon1f2	NW_001638824:609-708	100	1
262979	Platypus	SINE/MIR	Mon1d	NC_009105:13847498-13847753	256	1
262981	Platypus	SINE/MIR	Mon1d	NC_009105:13848092-13848217	126	1
262982	Platypus	SINE/MIR	Mon1f5	NW_001687213:11-261	251	0.904382
262983	Platypus	SINE/MIR	Mon1a2	NW_001641471:846-1091	246	0.995935
262988	Platypus	SINE/MIR	Mon1f2	NC_009096:48052237-48052304	68	1
262992	Platypus	SINE/MIR	Mon1a4	NC_009096:48053006-48053241	236	1
262993	Platypus	SINE/MIR	Mon1g1	NC_009096:48053444-48053688	245	1
262994	Platypus	SINE/MIR	Mon1a2	NC_009096:48053690-48053793	104	1
262995	Platypus	SINE/MIR	Mon1f0	NW_001603569:10043-10131	89	1
262996	Platypus	SINE/MIR	Mon1f5	NW_001603569:10131-10281	151	1
262997	Platypus	SINE/MIR	Mon1f0	NW_001603569:10654-10757	104	0.105769
262998	Platypus	SINE/MIR	Mon1a1	NW_001753731:1-138	138	0.188406
263000	Platypus	SINE/MIR	Mon1f3	NW_001752475:1-86	86	1
263001	Platypus	SINE/MIR	Mon1d	NW_001752475:82-327	246	1
263004	Platypus	SINE/MIR	Mon1g1	NW_001752475:741-794	54	1
263005	Platypus	SINE/MIR	Mon1g0	NW_001752475:1198-1276	79	1
263006	Platypus	SINE/MIR	Mon1g0	NW_001773683:102-363	262	1
263007	Platypus	SINE/MIR	Mon1f-1	NW_001773683:729-988	260	1
263009	Platypus	SINE/MIR	Mon1a2	NW_001777078:1709-1828	120	0.0416667
263010	Platypus	SINE/MIR	Mon1a1	NW_001646709:444-565	122	0.295082
263012	Platypus	SINE/MIR	Mon1g1	NW_001646709:742-871	130	1
263015	Platypus	SINE/MIR	Mon1a6	NW_001624352:623-724	102	1
263017	Platypus	SINE/MIR	Mon1a2	NW_001624352:869-1053	185	1
263019	Platypus	SINE/MIR	Mon1f4	NW_001794048:395012-395277	266	0.195489
263023	Platypus	SINE/MIR	Mon1f5	NW_001743403:5214-5451	238	1
263026	Platypus	SINE/MIR	Mon1f3	NW_001794397:58080-58202	123	1
263030	Platypus	SINE/MIR	Mon1g1	NW_001794397:58649-58715	67	1
263031	Platypus	SINE/MIR	Mon1f3	NW_001794397:58782-59005	224	0.25
263033	Platypus	SINE/MIR	Mon1a7	NC_009100:17642501-17642696	196	1
263034	Platypus	SINE/MIR	Mon1a7	NW_001677800:162-309	148	0.783784
263035	Platypus	SINE/MIR	Mon1g1	NW_001752289:2990-3098	109	0.220183
263038	Platypus	SINE/MIR	Mon1a1	NC_009105:6814491-6814768	278	1
263039	Platypus	SINE/MIR	Mon1a1	NW_001757936:1191-1312	122	1
263044	Platypus	SINE/MIR	Mon1f2	NW_001746005:1-194	194	1
263045	Platypus	SINE/MIR	Mon1f3	NW_001746005:203-452	250	1
263046	Platypus	SINE/MIR	Mon1a1	NW_001746005:615-878	264	1
263048	Platypus	SINE/MIR	Mon1f3	NW_001746005:1282-1548	267	1
263049	Platypus	SINE/MIR	Mon1f3	NW_001637653:416-659	244	0.54918
263053	Platypus	SINE/MIR	Mon1g1	NW_001731857:17-211	195	0.94359
263054	Platypus	SINE/MIR	Mon1a1	NW_001769522:1-244	244	1
263056	Platypus	SINE/MIR	Mon1g1	NW_001693737:1225-1309	85	1
263057	Platypus	SINE/MIR	Mon1f3	NC_009095:32564906-32565085	180	1
263059	Platypus	SINE/MIR	Mon1a5	NC_009095:32565189-32565445	257	1
263060	Platypus	SINE/MIR	Mon1g3	NW_001785354:866-937	72	1
263062	Platypus	SINE/MIR	Mon1f5	NW_001635845:173-436	264	0.439394
263063	Platypus	SINE/MIR	Mon1a6	NW_001743454:3324-3570	247	1
263064	Platypus	SINE/MIR	Mon1g1	NW_001743454:3598-3882	285	1
263065	Platypus	SINE/MIR	Mon1a6	NW_001743454:4150-4408	259	1
263066	Platypus	SINE/MIR	Mon1g3	NW_001743454:4769-4891	123	1
263069	Platypus	SINE/MIR	Mon1f3	NW_001609508:582-840	259	1
263071	Platypus	SINE/MIR	Mon1f5	NW_001691277:6235-6340	106	0.735849
263074	Platypus	SINE/MIR	Mon1f3	NW_001794127:7291-7545	255	1
263077	Platypus	SINE/MIR	Mon1d	NW_001745169:5488-5545	58	0.810345
263078	Platypus	SINE/MIR	Mon1f3	NW_001754883:2759-2973	215	1
263079	Platypus	SINE/MIR	Mon1d	NW_001754883:2936-3187	252	1
263084	Platypus	SINE/MIR	Mon1g3	NW_001754883:3662-3880	219	1
263085	Platypus	SINE/MIR	Mon1f5	NW_001609450:184-408	225	1
263086	Platypus	SINE/MIR	Mon1g1	NW_001794724:840090-840336	247	0.408907
263087	Platypus	SINE/MIR	Mon1a1	NW_001618549:49-146	98	0.142857
263089	Platypus	SINE/MIR	Mon1a7	NW_001625463:8-143	136	0.830882
263090	Platypus	SINE/MIR	Mon1f-1	NW_001709424:268-462	195	1
263091	Platypus	SINE/MIR	Mon1g1	NW_001709424:565-776	212	1
263096	Platypus	SINE/MIR	Mon1f0	NW_001679754:1-63	63	1
263103	Platypus	SINE/MIR	Mon1g3	NW_001787851:3720-3873	154	1
263105	Platypus	SINE/MIR	Mon1a2	NW_001794098:1800056-1800318	263	0.673004
263107	Platypus	SINE/MIR	Mon1f3	NC_009107:2193385-2193431	47	1
263108	Platypus	SINE/MIR	Mon1d	NW_001754387:2188-2366	179	1
263109	Platypus	SINE/MIR	Mon1g3	NW_001754387:2536-2596	61	1
263111	Platypus	SINE/MIR	Mon1d	NW_001754387:3244-3434	191	1
263114	Platypus	SINE/MIR	Mon1g1	NW_001748484:3085-3164	80	0.325
263115	Platypus	SINE/MIR	Mon1g3	NW_001739595:4769-5049	281	1
263116	Platypus	SINE/MIR	Mon1a1	NW_001739595:5386-5511	126	1
263118	Platypus	SINE/MIR	Mon1g1	NW_001739595:5720-5859	140	1
263119	Platypus	SINE/MIR	Mon1a1	NW_001598426:46-288	243	1
263121	Platypus	SINE/MIR	Mon1a2	NW_001636152:846-990	145	0.372414
263122	Platypus	SINE/MIR	Mon1g1	NW_001679461:57-328	272	1
263123	Platypus	SINE/MIR	Mon1g1	NW_001679461:329-539	211	1
263124	Platypus	SINE/MIR	Mon1g1	NW_001704315:227-316	90	1
263125	Platypus	SINE/MIR	Mon1a1	NW_001704315:662-904	243	1
263127	Platypus	SINE/MIR	Mon1f5	NW_001704315:1738-1970	233	1
263129	Platypus	SINE/MIR	Mon1f5	NW_001704315:2908-3165	258	1
263132	Platypus	SINE/MIR	Mon1a2	NW_001704315:3660-3934	275	1
263140	Platypus	SINE/MIR	Mon1f3	NW_001704315:7354-7617	264	1
263141	Platypus	SINE/MIR	Mon1a7	NW_001704315:7693-7926	234	1
263143	Platypus	SINE/MIR	Mon1d	NW_001794246:190431-190703	273	0.959707
263144	Platypus	SINE/MIR	Mon1f2	NW_001794727:2203387-2203616	230	0.0434783
263147	Platypus	SINE/MIR	Mon1g1	NC_009095:22067892-22068070	179	0.519553
263148	Platypus	SINE/MIR	Mon1a5	NW_001718676:264-339	76	1
263150	Platypus	SINE/MIR	Mon1a5	NW_001718676:469-653	185	1
263152	Platypus	SINE/MIR	Mon1a5	NW_001745257:643-886	244	1
263153	Platypus	SINE/MIR	Mon1a2	NW_001745257:1264-1526	263	1
263154	Platypus	SINE/MIR	Mon1a5	NW_001745257:1756-1832	77	1
263157	Platypus	SINE/MIR	Mon1d	NW_001745257:2539-2816	278	1
263158	Platypus	SINE/MIR	Mon1f3	NW_001794377:445907-445996	90	0.988889
263160	Platypus	SINE/MIR	Mon1f5	NW_001774054:301-484	184	1
263161	Platypus	SINE/MIR	Mon1f4	NW_001774054:485-750	266	0.0112782
263162	Platypus	SINE/MIR	Mon1f4	NW_001731977:1-243	243	1
263163	Platypus	SINE/MIR	Mon1a6	NW_001783418:457-727	271	0.121771
263165	Platypus	SINE/MIR	Mon1a3	NW_001784875:1364-1441	78	1
263166	Platypus	SINE/MIR	Mon1d	NC_009100:15466198-15466474	277	1
263167	Platypus	SINE/MIR	Mon1a1	NC_009100:15466475-15466588	114	1
263169	Platypus	SINE/MIR	Mon1g1	NC_009100:15466983-15467089	107	1
263170	Platypus	SINE/MIR	Mon1d	NW_001781660:4-237	234	1
263174	Platypus	SINE/MIR	Mon1f5	NW_001781660:1168-1429	262	1
263175	Platypus	SINE/MIR	Mon1a1	NW_001781660:1576-1758	183	1
263178	Platypus	SINE/MIR	Mon1g3	NW_001742676:8253-8459	207	1
263179	Platypus	SINE/MIR	Mon1f5	NW_001742676:8643-8913	271	1
263180	Platypus	SINE/MIR	Mon1a6	NW_001794348:1070667-1070756	90	0.433333
263181	Platypus	SINE/MIR	Mon1g1	NW_001765575:2911-3180	270	0.733333
263183	Platypus	SINE/MIR	Mon1f3	NW_001605460:320-504	185	1
263186	Platypus	SINE/MIR	Mon1g0	NW_001766073:697-1000	304	1
263187	Platypus	SINE/MIR	Mon1a6	NW_001766073:998-1127	130	1
263189	Platypus	SINE/MIR	Mon1g3	NW_001699993:618-824	207	1
263191	Platypus	SINE/MIR	Mon1a6	NW_001634760:74-237	164	1
263197	Platypus	SINE/MIR	Mon1f5	NW_001682947:385-636	252	1
263201	Platypus	SINE/MIR	Mon1f5	NW_001701289:128-210	83	1
263203	Platypus	SINE/MIR	Mon1f2	NW_001677975:7193-7375	183	1
263204	Platypus	SINE/MIR	Mon1a8	NW_001677975:7453-7706	254	1
263206	Platypus	SINE/MIR	Mon1a3	NW_001677975:8185-8280	96	1
263207	Platypus	SINE/MIR	Mon1a1	NW_001683112:362-439	78	1
263209	Platypus	SINE/MIR	Mon1a5	NW_001683112:528-804	277	1
263211	Platypus	SINE/MIR	Mon1a1	NW_001746391:1707-1979	273	1
263214	Platypus	SINE/MIR	Mon1f3	NW_001746391:2301-2562	262	1
263216	Platypus	SINE/MIR	Mon1d	NW_001746391:3095-3368	274	1
263221	Platypus	SINE/MIR	Mon1f5	NW_001786790:856-912	57	1
263222	Platypus	SINE/MIR	Mon1d	NW_001792546:3-146	144	0.388889
263223	Platypus	SINE/MIR	Mon1a6	NW_001668435:271-326	56	1
263225	Platypus	SINE/MIR	Mon1a1	NW_001748628:1159-1390	232	1
263227	Platypus	SINE/MIR	Mon1g1	NW_001748628:2179-2539	361	1
263228	Platypus	SINE/MIR	Mon1a1	NW_001718039:1444-1677	234	0.320513
263229	Platypus	SINE/MIR	Mon1g1	NC_009114:656697-656871	175	0.371429
263230	Platypus	SINE/MIR	Mon1f3	NC_009114:656872-656932	61	0.852459
263231	Platypus	SINE/MIR	Mon1a2	NC_009114:656902-656963	62	0.822581
263234	Platypus	SINE/MIR	Mon1g1	NW_001746806:97-360	264	1
263240	Platypus	SINE/MIR	Mon1a3	NW_001655593:1-69	69	1
263241	Platypus	SINE/MIR	Mon1f5	NW_001655593:66-150	85	1
263242	Platypus	SINE/MIR	Mon1d	NW_001655593:502-772	271	1
263243	Platypus	SINE/MIR	Mon1a1	NW_001605983:507-762	256	1
263244	Platypus	SINE/MIR	Mon1g0	NW_001605983:961-1079	119	1
263245	Platypus	SINE/MIR	Mon1g0	NW_001701281:126-161	36	1
263246	Platypus	SINE/MIR	Mon1a7	NW_001701281:132-162	31	1
263247	Platypus	SINE/MIR	Mon1a1	NW_001701281:191-228	38	1
263248	Platypus	SINE/MIR	Mon1a1	NW_001701281:233-409	177	0.310734
263249	Platypus	SINE/MIR	Mon1f2	NW_001685049:66375-66677	303	0.613861
263252	Platypus	SINE/MIR	Mon1a1	NW_001658999:228-284	57	1
263253	Platypus	SINE/MIR	Mon1a6	NW_001783588:237072-237325	254	0.996063
263254	Platypus	SINE/MIR	Mon1f-1	NW_001740393:727-984	258	1
263256	Platypus	SINE/MIR	Mon1a2	NW_001794071:851871-851927	57	1
263259	Platypus	SINE/MIR	Mon1g1	NW_001794071:852157-852384	228	1
263261	Platypus	SINE/MIR	Mon1f3	NW_001794071:852422-852685	264	0.231061
263264	Platypus	SINE/MIR	Mon1f4	NW_001633545:7435-7621	187	0.68984
263266	Platypus	SINE/MIR	Mon1a7	NW_001693723:1-107	107	0.439252
263267	Platypus	SINE/MIR	Mon1f2	NW_001762941:2619-2885	267	1
263276	Platypus	SINE/MIR	Mon1a3	NW_001623730:801-946	146	1
263280	Platypus	SINE/MIR	Mon1a4	NW_001794342:402504-402670	167	1
263281	Platypus	SINE/MIR	Mon1f2	NW_001794342:402671-402933	263	1
263282	Platypus	SINE/MIR	Mon1a4	NW_001794342:402934-403071	138	1
263284	Platypus	SINE/MIR	Mon1g1	NW_001794342:404730-405076	347	1
263285	Platypus	SINE/MIR	Mon1a2	NW_001794342:405193-405264	72	1
263286	Platypus	SINE/MIR	Mon1a6	NW_001794342:405309-405503	195	1
263287	Platypus	SINE/MIR	Mon1f5	NW_001794342:405728-405888	161	1
263290	Platypus	SINE/MIR	Mon1g1	NW_001721363:8499-8648	150	1
263292	Platypus	SINE/MIR	Mon1a1	NW_001794414:276218-276311	94	1
263294	Platypus	SINE/MIR	Mon1f5	NW_001739899:19005-19209	205	0.458537
263299	Platypus	SINE/MIR	Mon1f3	NW_001741405:304-559	256	1
263302	Platypus	SINE/MIR	Mon1f3	NW_001741405:1365-1618	254	1
263304	Platypus	SINE/MIR	Mon1f5	NW_001741405:2346-2599	254	1
263305	Platypus	SINE/MIR	Mon1a1	NW_001701109:441-691	251	1
263309	Platypus	SINE/MIR	Mon1a1	NW_001646040:708-816	109	1
263310	Platypus	SINE/MIR	Mon1f3	NW_001646040:878-1135	258	1
263311	Platypus	SINE/MIR	Mon1g1	NW_001731890:44-230	187	1
263312	Platypus	SINE/MIR	Mon1a5	NW_001790335:486-747	262	0.996183
263313	Platypus	SINE/MIR	Mon1g0	NW_001790335:748-872	125	1
263315	Platypus	SINE/MIR	Mon1g3	NW_001790335:915-1084	170	1
263317	Platypus	SINE/MIR	Mon1f0	NW_001627893:11-145	135	0.585185
263318	Platypus	SINE/MIR	Mon1d	NC_009097:35309607-35309841	235	1
263319	Platypus	SINE/MIR	Mon1a5	NC_009097:35309874-35309950	77	1
263320	Platypus	SINE/MIR	Mon1a4	NW_001681455:417115-417310	196	1
263324	Platypus	SINE/MIR	Mon1a7	NW_001681455:418105-418211	107	1
263328	Platypus	SINE/MIR	Mon1a8	NW_001771389:1062-1310	249	0.449799
263329	Platypus	SINE/MIR	Mon1f5	NW_001794139:2909802-2910066	265	0.150943
263330	Platypus	SINE/MIR	Mon1d	NW_001794329:446305-446530	226	0.59292
263331	Platypus	SINE/MIR	Mon1g1	NW_001668210:1-125	125	1
263337	Platypus	SINE/MIR	Mon1f5	NW_001610198:380-661	282	1
263338	Platypus	SINE/MIR	Mon1f2	NC_009096:22662438-22662685	248	1
263340	Platypus	SINE/MIR	Mon1a5	NC_009096:22663126-22663358	233	1
263345	Platypus	SINE/MIR	Mon1g0	NW_001758554:2313-2474	162	1
263346	Platypus	SINE/MIR	Mon1g0	NW_001601290:1045-1238	194	0.989691
263348	Platypus	SINE/MIR	Mon1f3	NW_001701243:3724-3845	122	1
263352	Platypus	SINE/MIR	Mon1g1	NC_009097:1044412-1044672	261	1
263355	Platypus	SINE/MIR	Mon1f5	NW_001612560:1584-1809	226	0.274336
263356	Platypus	SINE/MIR	Mon1g3	NW_001667466:3140-3183	44	1
263357	Platypus	SINE/MIR	Mon1a1	NW_001667466:3220-3269	50	0.62
263358	Platypus	SINE/MIR	Mon1f0	NW_001776642:43752-43920	169	0.325444
263360	Platypus	SINE/MIR	Mon1a2	NC_009096:8726095-8726140	46	1
263361	Platypus	SINE/MIR	Mon1f5	NC_009096:8726141-8726382	242	1
263362	Platypus	SINE/MIR	Mon1f3	NC_009096:8726383-8726635	253	1
263363	Platypus	SINE/MIR	Mon1a2	NC_009096:8726636-8726849	214	1
263364	Platypus	SINE/MIR	Mon1g3	NC_009096:8727688-8727741	54	1
263367	Platypus	SINE/MIR	Mon1g1	NW_001732355:879-978	100	0.8
263368	Platypus	SINE/MIR	Mon1a2	NW_001617658:21924-21988	65	1
263370	Platypus	SINE/MIR	Mon1f3	NW_001617658:22048-22301	254	1
263372	Platypus	SINE/MIR	Mon1a8	NW_001617658:22354-22556	203	1
263373	Platypus	SINE/MIR	Mon1a7	NW_001617658:22570-22709	140	0.835714
263376	Platypus	SINE/MIR	Mon1a1	NW_001775390:736-889	154	1
263377	Platypus	SINE/MIR	Mon1f4	NW_001775390:890-1155	266	1
263380	Platypus	SINE/MIR	Mon1d	NC_009100:19296259-19296408	150	0.213333
263384	Platypus	SINE/MIR	Mon1g1	NW_001653241:235-304	70	1
263385	Platypus	SINE/MIR	Mon1a8	NW_001653241:304-462	159	1
263390	Platypus	SINE/MIR	Mon1f3	NW_001752350:620200-620390	191	1
263391	Platypus	SINE/MIR	Mon1a2	NW_001752350:620387-620455	69	1
263392	Platypus	SINE/MIR	Mon1f-2	NW_001752350:620510-620579	70	1
263393	Platypus	SINE/MIR	Mon1g1	NW_001637880:13292-13477	186	0.360215
263394	Platypus	SINE/MIR	Mon1g3	NW_001773155:5-101	97	1
263395	Platypus	SINE/MIR	Mon1a2	NW_001773155:730-975	246	1
263396	Platypus	SINE/MIR	Mon1a2	NW_001773155:1153-1393	241	1
263399	Platypus	SINE/MIR	Mon1f3	NW_001770886:5197-5317	121	1
263400	Platypus	SINE/MIR	Mon1a1	NW_001630060:245-467	223	0.793722
263401	Platypus	SINE/MIR	Mon1a1	NW_001764819:255996-256092	97	1
263403	Platypus	SINE/MIR	Mon1a5	NW_001764819:256434-256480	47	1
263407	Platypus	SINE/MIR	MIR	NW_001764819:258237-258281	45	1
263408	Platypus	SINE/MIR	Mon1a2	NW_001761970:216-459	244	1
263409	Platypus	SINE/MIR	Mon1f5	NW_001761970:1351-1507	157	1
263410	Platypus	SINE/MIR	Mon1f3	NW_001715876:2-198	197	1
263411	Platypus	SINE/MIR	Mon1a4	NW_001715876:269-395	127	1
263412	Platypus	SINE/MIR	Mon1g0	NW_001617836:780-876	97	1
263413	Platypus	SINE/MIR	Mon1g3	NW_001617836:846-1007	162	0.901235
263416	Platypus	SINE/MIR	Mon1a6	NW_001769765:514-563	50	1
263417	Platypus	SINE/MIR	Mon1g0	NW_001769765:620-892	273	1
263418	Platypus	SINE/MIR	Mon1a5	NW_001769765:1265-1481	217	1
263421	Platypus	SINE/MIR	Mon1f5	NW_001769765:1619-1668	50	1
263427	Platypus	SINE/MIR	Mon1g3	NW_001794249:1943961-1944034	74	1
263430	Platypus	SINE/MIR	Mon1g1	NW_001717483:362-432	71	1
263432	Platypus	SINE/MIR	Mon1g1	NW_001717483:828-950	123	1
263433	Platypus	SINE/MIR	Mon1a1	NW_001717483:1215-1330	116	1
263434	Platypus	SINE/MIR	Mon1d	NW_001717483:1331-1602	272	1
263435	Platypus	SINE/MIR	Mon1a1	NW_001717483:1603-1744	142	1
263439	Platypus	SINE/MIR	Mon1a2	NW_001717483:3044-3220	177	1
263440	Platypus	SINE/MIR	Mon1f5	NW_001717483:3221-3483	263	1
263441	Platypus	SINE/MIR	Mon1a2	NW_001717483:3484-3532	49	1
263443	Platypus	SINE/MIR	Mon1g3	NW_001717483:4529-4597	69	1
263444	Platypus	SINE/MIR	Mon1g3	NW_001717483:4973-5254	282	1
263445	Platypus	SINE/MIR	Mon1g1	NW_001717483:5428-5484	57	1
263449	Platypus	SINE/MIR	Mon1g1	NW_001717483:6153-6343	191	1
263450	Platypus	SINE/MIR	Mon1g1	NW_001630776:1-151	151	0.192053
263451	Platypus	SINE/MIR	Mon1f3	NW_001794261:12713822-12714083	262	1
263453	Platypus	SINE/MIR	Mon1f2	NW_001794261:12714371-12714429	59	1
263457	Platypus	SINE/MIR	Mon1f5	NW_001680187:385-648	264	1
263458	Platypus	SINE/MIR	Mon1a3	NW_001638499:2-38	37	1
263459	Platypus	SINE/MIR	Mon1d	NW_001638499:42-132	91	1
263463	Platypus	SINE/MIR	Mon1g1	NW_001669324:473-549	77	1
263464	Platypus	SINE/MIR	Mon1a1	NW_001669324:554-739	186	1
263465	Platypus	SINE/MIR	Mon1a1	NW_001618511:11-239	229	1
263469	Platypus	SINE/MIR	Mon1g1	NW_001599746:150-202	53	1
263470	Platypus	SINE/MIR	Mon1g1	NW_001599746:203-465	263	1
263471	Platypus	SINE/MIR	Mon1a2	NW_001599746:467-728	262	1
263472	Platypus	SINE/MIR	Mon1g1	NW_001599746:746-930	185	1
263473	Platypus	SINE/MIR	Mon1a6	NW_001729911:288-403	116	1
263474	Platypus	SINE/MIR	Mon1a1	NW_001729911:410-610	201	1
263476	Platypus	SINE/MIR	Mon1f5	NW_001729911:1058-1124	67	1
263477	Platypus	SINE/MIR	Mon1f5	NC_009114:14527331-14527598	268	0.115672
263478	Platypus	SINE/MIR	Mon1f3	NW_001791238:127-392	266	1
263479	Platypus	SINE/MIR	Mon1f2	NW_001736616:8823-8872	50	1
263480	Platypus	SINE/MIR	Mon1f3	NW_001736616:8982-9235	254	0.897638
263481	Platypus	SINE/MIR	Mon1f5	NW_001602344:158-424	267	1
263482	Platypus	SINE/MIR	MIR	NW_001602344:474-550	77	1
263484	Platypus	SINE/MIR	Mon1f3	NW_001602344:1511-1604	94	1
263485	Platypus	SINE/MIR	Mon1f5	NW_001774849:209-429	221	1
263489	Platypus	SINE/MIR	Mon1f5	NW_001679321:155-419	265	0.996226
263490	Platypus	SINE/MIR	Mon1g0	NW_001679321:488-776	289	1
263491	Platypus	SINE/MIR	Mon1a7	NW_001794741:339750-339932	183	0.289617
263492	Platypus	SINE/MIR	Mon1a4	NW_001761638:1-211	211	1
263493	Platypus	SINE/MIR	Mon1f5	NW_001761638:211-256	46	1
263495	Platypus	SINE/MIR	Mon1a4	NW_001761638:392-663	272	1
263496	Platypus	SINE/MIR	Mon1g3	NW_001761638:1295-1351	57	1
263497	Platypus	SINE/MIR	Mon1f3	NW_001761638:1352-1612	261	1
263498	Platypus	SINE/MIR	Mon1g3	NW_001761638:1613-1675	63	1
263504	Platypus	SINE/MIR	Mon1d	NW_001718000:1494-1734	241	1
263505	Platypus	SINE/MIR	Mon1a1	NW_001718000:1784-1944	161	1
263507	Platypus	SINE/MIR	Mon1a6	NW_001718000:2776-2923	148	1
263508	Platypus	SINE/MIR	Mon1g1	NW_001718000:3292-3579	288	1
263509	Platypus	SINE/MIR	Mon1f3	NW_001718000:3662-3905	244	1
263511	Platypus	SINE/MIR	Mon1a1	NW_001718000:4349-4577	229	1
263512	Platypus	SINE/MIR	Mon1g3	NW_001773540:1-129	129	1
263516	Platypus	SINE/MIR	Mon1f-1	NW_001615479:3-60	58	1
263517	Platypus	SINE/MIR	Mon1a3	NW_001615479:61-231	171	1
263518	Platypus	SINE/MIR	Mon1f5	NW_001615479:600-833	234	0.905983
263519	Platypus	SINE/MIR	Mon1a8	NC_009100:36081257-36081465	209	1
263520	Platypus	SINE/MIR	Mon1f-2	NC_009100:36081910-36082006	97	1
263524	Platypus	SINE/MIR	Mon1g3	NW_001779725:844-999	156	1
263525	Platypus	SINE/MIR	Mon1a7	NW_001779725:998-1269	272	1
263526	Platypus	SINE/MIR	Mon1f3	NW_001652842:1-151	151	1
263527	Platypus	SINE/MIR	Mon1f3	NW_001652842:152-306	155	1
263528	Platypus	SINE/MIR	Mon1f3	NW_001652842:305-457	153	1
263529	Platypus	SINE/MIR	Mon1f3	NW_001652842:458-612	155	1
263530	Platypus	SINE/MIR	Mon1f3	NW_001652842:613-763	151	1
263531	Platypus	SINE/MIR	Mon1f3	NW_001652842:764-989	226	1
263532	Platypus	SINE/MIR	Mon1a2	NW_001652842:1050-1149	100	1
263535	Platypus	SINE/MIR	Mon1a2	NW_001749691:1-53	53	1
263537	Platypus	SINE/MIR	Mon1g1	NW_001749691:705-927	223	1
263538	Platypus	SINE/MIR	Mon1g1	NW_001749691:965-1257	293	1
263540	Platypus	SINE/MIR	Mon1a3	NW_001749691:1591-1845	255	1
263541	Platypus	SINE/MIR	Mon1d	NW_001749691:1837-1985	149	1
263544	Platypus	SINE/MIR	Mon1d	NC_009100:32363034-32363146	113	0.415929
263545	Platypus	SINE/MIR	Mon1f5	NW_001748982:74-331	258	1
263547	Platypus	SINE/MIR	Mon1f5	NW_001748982:553-805	253	1
263548	Platypus	SINE/MIR	Mon1f5	NW_001748982:1776-1832	57	1
263550	Platypus	SINE/MIR	Mon1a6	NW_001748982:1891-2098	208	1
263551	Platypus	SINE/MIR	Mon1f5	NW_001688482:4859-5123	265	1
263553	Platypus	SINE/MIR	Mon1f5	NW_001688482:5179-5346	168	1
263554	Platypus	SINE/MIR	Mon1f5	NW_001688482:5347-5542	196	1
263557	Platypus	SINE/MIR	Mon1f3	NW_001770802:1060-1305	246	0.0325203
263558	Platypus	SINE/MIR	Mon1f4	NW_001794464:373439-373698	260	0.996154
263562	Platypus	SINE/MIR	Mon1a1	NW_001794525:274533-274591	59	1
263563	Platypus	SINE/MIR	Mon1a2	NW_001794525:274747-274946	200	1
263564	Platypus	SINE/MIR	Mon1a4	NW_001794525:274987-275118	132	1
263565	Platypus	SINE/MIR	Mon1d	NW_001794525:275114-275239	126	1
263566	Platypus	SINE/MIR	Mon1f3	NW_001794525:275240-275502	263	0.406844
263567	Platypus	SINE/MIR	Mon1a5	NW_001668391:440-671	232	0.439655
263568	Platypus	SINE/MIR	Mon1a6	NW_001794340:372718-372870	153	0.993464
263570	Platypus	SINE/MIR	Mon1g3	NW_001787605:98-159	62	1
263572	Platypus	SINE/MIR	Mon1g1	NW_001787605:409-560	152	1
263573	Platypus	SINE/MIR	Mon1g1	NW_001787605:568-669	102	1
263574	Platypus	SINE/MIR	Mon1a1	NW_001787605:644-678	35	1
263577	Platypus	SINE/MIR	Mon1d	NW_001787605:1265-1371	107	1
263578	Platypus	SINE/MIR	Mon1d	NW_001794374:5610680-5610780	101	0.049505
263579	Platypus	SINE/MIR	Mon1f-2	NW_001794374:5610763-5610842	80	0.8375
263581	Platypus	SINE/MIR	Mon1d	NW_001773794:496-766	271	1
263582	Platypus	SINE/MIR	Mon1a2	NW_001690575:997-1209	213	0.112676
263583	Platypus	SINE/MIR	Mon1f3	NW_001794448:927504-927577	74	1
263585	Platypus	SINE/MIR	Mon1f3	NW_001794278:379629-379682	54	1
263591	Platypus	SINE/MIR	Mon1f5	NW_001683035:174-237	64	0.078125
263592	Platypus	SINE/MIR	Mon1a8	NW_001683035:282-499	218	1
263593	Platypus	SINE/MIR	Mon1f3	NW_001794727:1186028-1186194	167	0.185629
263594	Platypus	SINE/MIR	Mon1g3	NW_001760425:61-334	274	0.985401
263595	Platypus	SINE/MIR	Mon1g1	NW_001696000:38-276	239	0.707113
263598	Platypus	SINE/MIR	Mon1f-1	NW_001742160:658927-659128	202	1
263602	Platypus	SINE/MIR	Mon1f0	NW_001675820:358-416	59	0.559322
263604	Platypus	SINE/MIR	Mon1a1	NW_001649056:791-900	110	0.463636
263605	Platypus	SINE/MIR	Mon1f3	NW_001655852:351-499	149	1
263607	Platypus	SINE/MIR	Mon1f2	NW_001655852:897-945	49	1
263608	Platypus	SINE/MIR	Mon1f5	NW_001715746:677-809	133	0.992481
263611	Platypus	SINE/MIR	Mon1f3	NW_001678011:526-784	259	1
263614	Platypus	SINE/MIR	Mon1a8	NW_001608162:710-977	268	1
263615	Platypus	SINE/MIR	Mon1g1	NW_001608162:1008-1187	180	1
263616	Platypus	SINE/MIR	Mon1a1	NW_001608162:1284-1374	91	1
263618	Platypus	SINE/MIR	Mon1a3	NW_001785639:9-149	141	1
263621	Platypus	SINE/MIR	Mon1g1	NW_001762666:243-529	287	1
263622	Platypus	SINE/MIR	Mon1a4	NW_001794376:4285139-4285194	56	0.642857
263624	Platypus	SINE/MIR	Mon1f2	NW_001766038:508-774	267	1
263627	Platypus	SINE/MIR	Mon1a1	NW_001693536:640-767	128	1
263634	Platypus	SINE/MIR	Mon1d	NW_001614138:161152-161403	252	0.313492
263635	Platypus	SINE/MIR	Mon1g1	NW_001786951:798-984	187	0.930481
263637	Platypus	SINE/MIR	Mon1a8	NW_001776378:1216-1480	265	1
263639	Platypus	SINE/MIR	Mon1d	NW_001680613:716-857	142	1
263643	Platypus	SINE/MIR	Mon1a2	NW_001637980:89-281	193	1
263644	Platypus	SINE/MIR	Mon1f3	NW_001637980:425-685	261	1
263648	Platypus	SINE/MIR	Mon1a2	NW_001637980:2055-2289	235	1
263654	Platypus	SINE/MIR	Mon1g3	NW_001775658:2756-2813	58	1
263657	Platypus	SINE/MIR	Mon1d	NW_001738765:4018-4077	60	1
263659	Platypus	SINE/MIR	Mon1a2	NW_001738765:4758-4839	82	1
263661	Platypus	SINE/MIR	Mon1d	NC_009094:7556806-7557063	258	1
263662	Platypus	SINE/MIR	Mon1g1	NC_009094:7557261-7557530	270	1
263663	Platypus	SINE/MIR	Mon1g1	NW_001638071:8-139	132	1
263666	Platypus	SINE/MIR	Mon1g1	NW_001677467:53-291	239	1
263670	Platypus	SINE/MIR	Mon1g3	NW_001739841:3032-3099	68	1
263671	Platypus	SINE/MIR	Mon1a2	NW_001739841:3100-3356	257	1
263672	Platypus	SINE/MIR	Mon1g3	NW_001739841:3357-3590	234	1
263673	Platypus	SINE/MIR	Mon1g1	NW_001739841:3876-4177	302	1
263674	Platypus	SINE/MIR	Mon1a1	NW_001739841:4658-4925	268	1
263675	Platypus	SINE/MIR	Mon1f3	NW_001739841:4994-5255	262	1
263677	Platypus	SINE/MIR	Mon1a2	NW_001739841:5715-5938	224	1
263679	Platypus	SINE/MIR	Mon1f-2	NW_001794255:8519349-8519444	96	1
263680	Platypus	SINE/MIR	Mon1f-1	NW_001794255:8519501-8519580	80	1
263681	Platypus	SINE/MIR	Mon1f-2	NW_001794255:8519649-8519745	97	1
263682	Platypus	SINE/MIR	Mon1f-1	NW_001794255:8519811-8519896	86	1
263683	Platypus	SINE/MIR	Mon1f-1	NW_001794255:8519967-8520049	83	1
263684	Platypus	SINE/MIR	Mon1f-1	NW_001794255:8520106-8520185	80	1
263687	Platypus	SINE/MIR	Mon1a2	NW_001683888:681-773	93	1
263688	Platypus	SINE/MIR	Mon1a2	NW_001618697:347-519	173	0.0289017
263690	Platypus	SINE/MIR	Mon1a2	NC_009097:7236906-7237079	174	0.41954
263693	Platypus	SINE/MIR	Mon1f3	NW_001703605:3353-3454	102	0.254902
263694	Platypus	SINE/MIR	Mon1g1	NW_001718633:166-434	269	1
263695	Platypus	SINE/MIR	Mon1a8	NW_001718633:442-495	54	1
263697	Platypus	SINE/MIR	Mon1g1	NW_001752934:537-772	236	1
263699	Platypus	SINE/MIR	Mon1d	NW_001752934:960-1014	55	1
263700	Platypus	SINE/MIR	Mon1f2	NW_001752934:1015-1281	267	1
263701	Platypus	SINE/MIR	Mon1d	NW_001752934:1282-1311	30	1
263704	Platypus	SINE/MIR	Mon1f5	NW_001725468:169-380	212	1
263709	Platypus	SINE/MIR	Mon1g3	NW_001739134:8550-8644	95	1
263710	Platypus	SINE/MIR	Mon1f3	NW_001739134:8761-9021	261	1
263711	Platypus	SINE/MIR	Mon1a1	NW_001739134:9029-9166	138	1
263713	Platypus	SINE/MIR	Mon1g3	NW_001739134:9460-9526	67	1
263714	Platypus	SINE/MIR	Mon1a1	NW_001739134:9530-9754	225	1
263715	Platypus	SINE/MIR	Mon1f3	NW_001739134:9755-10019	265	1
263716	Platypus	SINE/MIR	Mon1a1	NW_001739134:10020-10059	40	1
263718	Platypus	SINE/MIR	Mon1a1	NW_001598108:445-663	219	1
263719	Platypus	SINE/MIR	Mon1f5	NW_001772296:1-147	147	1
263720	Platypus	SINE/MIR	Mon1a8	NW_001772296:146-412	267	1
263721	Platypus	SINE/MIR	Mon1f5	NW_001772296:501-755	255	1
263722	Platypus	SINE/MIR	Mon1f3	NW_001772296:756-844	89	1
263724	Platypus	SINE/MIR	Mon1f5	NW_001772296:968-1125	158	1
263725	Platypus	SINE/MIR	Mon1f3	NW_001772296:1126-1215	90	1
263727	Platypus	SINE/MIR	Mon1f5	NW_001772296:1340-1519	180	1
263730	Platypus	SINE/MIR	Mon1f5	NW_001695521:12875-13108	234	1
263731	Platypus	SINE/MIR	Mon1g3	NW_001695521:13594-13678	85	1
263733	Platypus	SINE/MIR	Mon1a7	NW_001617570:6488-6753	266	0.37594
263735	Platypus	SINE/MIR	Mon1a5	NW_001617570:6901-6964	64	1
263740	Platypus	SINE/MIR	Mon1g3	NW_001771687:724-781	58	1
263741	Platypus	SINE/MIR	Mon1g1	NW_001771687:1202-1421	220	1
263742	Platypus	SINE/MIR	Mon1f2	NW_001771687:1387-1575	189	1
263744	Platypus	SINE/MIR	Mon1d	NW_001758878:4096-4373	278	1
263747	Platypus	SINE/MIR	Mon1f3	NW_001743689:1-43	43	1
263748	Platypus	SINE/MIR	Mon1g0	NW_001743689:43-132	90	1
263749	Platypus	SINE/MIR	Mon1g3	NW_001743689:153-313	161	1
263755	Platypus	SINE/MIR	Mon1f3	NW_001743689:3033-3293	261	1
263761	Platypus	SINE/MIR	Mon1a2	NW_001716296:639-749	111	1
263763	Platypus	SINE/MIR	Mon1a3	NW_001769485:765-1031	267	1
263767	Platypus	SINE/MIR	Mon1f3	NW_001618169:716-980	265	1
263768	Platypus	SINE/MIR	Mon1g1	NW_001794730:349028-349291	264	1
263771	Platypus	SINE/MIR	Mon1d	NW_001794730:349767-349904	138	1
263772	Platypus	SINE/MIR	Mon1g1	NW_001702896:3-53	51	1
263773	Platypus	SINE/MIR	Mon1a1	NW_001702896:54-333	280	0.292857
263775	Platypus	SINE/MIR	MIR1_Amn	NW_001606676:454-523	70	1
263776	Platypus	SINE/MIR	Mon1a1	NW_001606676:611-862	252	1
263778	Platypus	SINE/MIR	MIR3	NW_001739392:269-442	174	1
263779	Platypus	SINE/MIR	Mon1g0	NW_001621412:133982-134256	275	1
263783	Platypus	SINE/MIR	Mon1a7	NW_001740259:3349-3597	249	1
263784	Platypus	SINE/MIR	Mon1a2	NW_001740259:3751-3860	110	1
263787	Platypus	SINE/MIR	Mon1f3	NW_001740259:5057-5143	87	1
263791	Platypus	SINE/MIR	Mon1f5	NW_001765207:71681-71844	164	0.378049
263792	Platypus	SINE/MIR	Mon1g3	NW_001739769:89-344	256	1
263797	Platypus	SINE/MIR	Mon1f4	NW_001640742:10643-10908	266	1
263799	Platypus	SINE/MIR	Mon1f4	NW_001640742:11384-11567	184	1
263800	Platypus	SINE/MIR	Mon1f5	NW_001640742:11604-11708	105	1
263803	Platypus	SINE/MIR	Mon1d	NW_001631293:1-170	170	1
263806	Platypus	SINE/MIR	Mon1f5	NW_001631293:483-580	98	0.765306
263807	Platypus	SINE/MIR	Mon1f0	NW_001631293:557-646	90	0.0111111
263810	Platypus	SINE/MIR	Mon1d	NW_001724420:16480-16578	99	1
263812	Platypus	SINE/MIR	Mon1d	NW_001794625:6353365-6353536	172	1
263813	Platypus	SINE/MIR	Mon1d	NW_001794625:6353544-6353621	78	1
263814	Platypus	SINE/MIR	Mon1f5	NW_001794625:6353618-6353704	87	1
263815	Platypus	SINE/MIR	Mon1d	NW_001794625:6353706-6353784	79	1
263816	Platypus	SINE/MIR	Mon1d	NW_001794625:6353784-6353862	79	1
263817	Platypus	SINE/MIR	Mon1d	NW_001794625:6353876-6353954	79	1
263818	Platypus	SINE/MIR	Mon1f5	NW_001794625:6353954-6354040	87	1
263819	Platypus	SINE/MIR	Mon1d	NW_001794625:6354042-6354121	80	1
263821	Platypus	SINE/MIR	Mon1g1	NW_001794486:4307869-4307960	92	1
263822	Platypus	SINE/MIR	Mon1a3	NW_001595319:159673-159713	41	0.902439
263823	Platypus	SINE/MIR	Mon1a4	NW_001794455:1929187-1929315	129	1
263827	Platypus	SINE/MIR	Mon1a1	NW_001794455:1929925-1930219	295	1
263830	Platypus	SINE/MIR	Mon1g3	NW_001611145:200-262	63	1
263831	Platypus	SINE/MIR	Mon1g0	NW_001611145:253-432	180	0.183333
263833	Platypus	SINE/MIR	Mon1f2	NW_001754225:1031-1105	75	1
263836	Platypus	SINE/MIR	Mon1g0	NW_001625011:36-208	173	1
263838	Platypus	SINE/MIR	Mon1g3	NW_001779372:49-168	120	1
263839	Platypus	SINE/MIR	Mon1a1	NW_001779372:175-223	49	1
263841	Platypus	SINE/MIR	Mon1a4	NW_001779372:841-908	68	1
263844	Platypus	SINE/MIR	Mon1a5	NW_001603159:531-756	226	1
263845	Platypus	SINE/MIR	Mon1g1	NW_001603159:771-817	47	1
263848	Platypus	SINE/MIR	Mon1f5	NW_001603159:1533-1785	253	1
263854	Platypus	SINE/MIR	Mon1f3	NW_001780329:1085-1348	264	1
263856	Platypus	SINE/MIR	Mon1f5	NW_001660186:982-1096	115	0.347826
263860	Platypus	SINE/MIR	Mon1a2	NW_001794453:9455208-9455342	135	1
263861	Platypus	SINE/MIR	Mon1a2	NW_001794453:9455339-9455567	229	1
263862	Platypus	SINE/MIR	Mon1a7	NW_001794453:9455572-9455679	108	1
263863	Platypus	SINE/MIR	Mon1a7	NW_001595017:1703-1787	85	0.858824
263866	Platypus	SINE/MIR	Mon1f5	NW_001595017:2856-3116	261	1
263871	Platypus	SINE/MIR	Mon1f5	NW_001758787:29693-29808	116	0.25
263875	Platypus	SINE/MIR	Mon1f4	NW_001614595:4168-4434	267	1
263876	Platypus	SINE/MIR	Mon1f2	NW_001614595:5675-5929	255	1
263880	Platypus	SINE/MIR	Mon1a6	NW_001794467:14010-14148	139	0.47482
263886	Platypus	SINE/MIR	Mon1g1	NW_001778219:661-809	149	1
263887	Platypus	SINE/MIR	Mon1a6	NW_001778219:1020-1244	225	1
263889	Platypus	SINE/MIR	Mon1a1	NW_001759278:4087-4147	61	1
263892	Platypus	SINE/MIR	Mon1f5	NW_001664609:397-629	233	1
263893	Platypus	SINE/MIR	Mon1a4	NW_001664609:677-762	86	1
263896	Platypus	SINE/MIR	Mon1f5	NW_001794427:1127888-1128149	262	1
263900	Platypus	SINE/MIR	Mon1d	NW_001752868:2979-3247	269	1
263901	Platypus	SINE/MIR	Mon1d	NW_001752868:3729-3984	256	1
263903	Platypus	SINE/MIR	Mon1a2	NW_001752868:4329-4499	171	0.976608
263904	Platypus	SINE/MIR	Mon1f3	NW_001740613:4555-4617	63	1
263906	Platypus	SINE/MIR	Mon1d	NW_001740613:5344-5399	56	1
263907	Platypus	SINE/MIR	Mon1a2	NW_001740613:5406-5681	276	1
263913	Platypus	SINE/MIR	Mon1d	NW_001622978:1-244	244	0.901639
263914	Platypus	SINE/MIR	Mon1a2	NW_001758214:1-238	238	1
263915	Platypus	SINE/MIR	Mon1a4	NW_001754585:3430-3612	183	0.415301
263919	Platypus	SINE/MIR	Mon1f5	NW_001654043:336-528	193	0.507772
263920	Platypus	SINE/MIR	Mon1a5	NW_001654043:731-979	249	1
263921	Platypus	SINE/MIR	Mon1d	NW_001623314:45204-45469	266	1
263923	Platypus	SINE/MIR	Mon1a2	NW_001623314:45728-45803	76	1
263924	Platypus	SINE/MIR	Mon1a4	NW_001623314:45980-46256	277	1
263925	Platypus	SINE/MIR	Mon1d	NW_001623314:46515-46792	278	1
263927	Platypus	SINE/MIR	Mon1f-1	NW_001752024:3745-4008	264	1
263928	Platypus	SINE/MIR	Mon1d	NW_001752024:4507-4778	272	1
263933	Platypus	SINE/MIR	Mon1f5	NW_001677483:1-74	74	0.756757
263934	Platypus	SINE/MIR	Mon1f5	NW_001794088:529851-530063	213	0.920188
263935	Platypus	SINE/MIR	Mon1a8	NW_001794088:530063-530159	97	0.298969
263938	Platypus	SINE/MIR	Mon1a7	NW_001741741:2838-3120	283	1
263940	Platypus	SINE/MIR	Mon1d	NW_001741741:3807-3942	136	1
263941	Platypus	SINE/MIR	Mon1f5	NW_001741741:3943-4228	286	1
263942	Platypus	SINE/MIR	Mon1d	NW_001741741:4229-4349	121	1
263947	Platypus	SINE/MIR	Mon1a8	NW_001738883:4305-4567	263	1
263949	Platypus	SINE/MIR	Mon1g1	NW_001738883:5100-5262	163	1
263951	Platypus	SINE/MIR	Mon1g1	NW_001738883:6398-6531	134	1
263953	Platypus	SINE/MIR	MIRb	NW_001717257:2603-2662	60	1
263954	Platypus	SINE/MIR	Mon1f3	NC_009097:28680254-28680407	154	1
263957	Platypus	SINE/MIR	Mon1g3	NW_001794727:3014888-3014933	46	1
263958	Platypus	SINE/MIR	Mon1d	NW_001726516:523-669	147	1
263960	Platypus	SINE/MIR	Mon1g1	NW_001758841:1026-1104	79	1
263962	Platypus	SINE/MIR	Mon1g1	NW_001758841:1212-1330	119	1
263963	Platypus	SINE/MIR	Mon1f3	NW_001758841:1553-1684	132	1
263965	Platypus	SINE/MIR	Mon1g3	NW_001794742:154639-154768	130	1
263967	Platypus	SINE/MIR	Mon1g1	NW_001794742:154860-154943	84	1
263968	Platypus	SINE/MIR	Mon1g3	NW_001794742:154992-155068	77	1
263972	Platypus	SINE/MIR	Mon1a1	NW_001768924:569-830	262	1
263973	Platypus	SINE/MIR	Mon1f5	NW_001768924:836-1001	166	1
263974	Platypus	SINE/MIR	Mon1a6	NW_001644550:53871-54024	154	0.707792
263975	Platypus	SINE/MIR	Mon1f3	NW_001754736:1202-1342	141	0.0496454
263976	Platypus	SINE/MIR	Mon1f5	NW_001754736:1343-1605	263	1
263977	Platypus	SINE/MIR	Mon1f3	NW_001754736:1606-1731	126	1
263978	Platypus	SINE/MIR	Mon1g1	NW_001754736:1733-1895	163	1
263979	Platypus	SINE/MIR	Mon1a7	NW_001784969:686-916	231	1
263980	Platypus	SINE/MIR	Mon1f3	NW_001784969:934-1192	259	1
263981	Platypus	SINE/MIR	Mon1a2	NW_001794750:94442-94715	274	0.817518
263982	Platypus	SINE/MIR	Mon1f2	NW_001689852:99-183	85	1
263983	Platypus	SINE/MIR	Mon1d	NW_001648500:53-310	258	0.996124
263984	Platypus	SINE/MIR	Mon1a1	NW_001648500:826-1102	277	0.216606
263989	Platypus	SINE/MIR	Mon1g3	NW_001790893:919-992	74	1
263991	Platypus	SINE/MIR	Mon1g1	NW_001790893:1120-1194	75	1
263992	Platypus	SINE/MIR	Mon1g1	NW_001790893:1239-1333	95	1
263994	Platypus	SINE/MIR	Mon1g1	NW_001780187:2801-2865	65	0.323077
263995	Platypus	SINE/MIR	Mon1a2	NW_001619256:14-223	210	1
263996	Platypus	SINE/MIR	Mon1g3	NW_001619256:490-770	281	1
263998	Platypus	SINE/MIR	Mon1g3	NW_001794014:893686-893843	158	1
264000	Platypus	SINE/MIR	Mon1g0	NW_001794014:893992-894121	130	1
264001	Platypus	SINE/MIR	Mon1a7	NW_001794014:894172-894431	260	1
264002	Platypus	SINE/MIR	Mon1a5	NW_001794014:894433-894585	153	1
264003	Platypus	SINE/MIR	Mon1a2	NW_001794014:894632-894755	124	1
264004	Platypus	SINE/MIR	Mon1f3	NW_001722144:7266-7450	185	1
264005	Platypus	SINE/MIR	Mon1f3	NW_001722144:7454-7616	163	1
264006	Platypus	SINE/MIR	Mon1f3	NW_001722144:7620-7773	154	1
264007	Platypus	SINE/MIR	Mon1f3	NW_001722144:7772-7922	151	1
264008	Platypus	SINE/MIR	Mon1a1	NW_001722144:7924-8079	156	1
264009	Platypus	SINE/MIR	Mon1a1	NW_001722144:8077-8160	84	1
264010	Platypus	SINE/MIR	Mon1d	NW_001722144:8163-8241	79	1
264011	Platypus	SINE/MIR	Mon1d	NW_001722144:8244-8337	94	1
264012	Platypus	SINE/MIR	Mon1a2	NW_001722144:8588-8845	258	1
264013	Platypus	SINE/MIR	Mon1g1	NW_001722144:8943-9203	261	1
264014	Platypus	SINE/MIR	Mon1a8	NW_001722144:9437-9590	154	1
264016	Platypus	SINE/MIR	Mon1a7	NW_001794304:3732978-3733057	80	1
264020	Platypus	SINE/MIR	Mon1f3	NW_001677886:142-309	168	1
264021	Platypus	SINE/MIR	Mon1f3	NW_001677886:376-639	264	1
264024	Platypus	SINE/MIR	Mon1g1	NW_001616268:331-422	92	1
264025	Platypus	SINE/MIR	Mon1f0	NW_001600818:1-86	86	1
264026	Platypus	SINE/MIR	Mon1f3	NW_001600818:90-297	208	1
264029	Platypus	SINE/MIR	Mon1f-1	NW_001600818:470-683	214	1
264030	Platypus	SINE/MIR	Mon1f3	NW_001600818:687-962	276	1
264031	Platypus	SINE/MIR	Mon1g1	NW_001794536:998127-998413	287	0.12892
264034	Platypus	SINE/MIR	MIRc	NW_001765166:230-326	97	1
264035	Platypus	SINE/MIR	Mon1g3	NW_001765166:329-479	151	1
264036	Platypus	SINE/MIR	Mon1f5	NW_001765166:589-783	195	1
264037	Platypus	SINE/MIR	Mon1f3	NW_001765166:785-1045	261	1
264038	Platypus	SINE/MIR	Mon1f3	NW_001782386:159-266	108	1
264039	Platypus	SINE/MIR	Mon1f3	NW_001782386:269-379	111	1
264040	Platypus	SINE/MIR	Mon1f3	NW_001782386:376-480	105	1
264041	Platypus	SINE/MIR	Mon1f3	NW_001782386:483-594	112	1
264042	Platypus	SINE/MIR	Mon1f3	NW_001782386:591-685	95	1
264043	Platypus	SINE/MIR	Mon1f3	NW_001782386:690-800	111	1
264044	Platypus	SINE/MIR	Mon1f3	NW_001782386:797-948	152	1
264045	Platypus	SINE/MIR	Mon1f3	NW_001782386:947-990	44	1
264047	Platypus	SINE/MIR	Mon1a7	NW_001615338:732-824	93	1
264051	Platypus	SINE/MIR	Mon1d	NW_001768492:35935-36086	152	0.664474
264053	Platypus	SINE/MIR	Mon1f3	NW_001766343:202813-203013	201	0.726368
264054	Platypus	SINE/MIR	Mon1a6	NW_001689068:172-438	267	0.932584
264056	Platypus	SINE/MIR	Mon1f5	NW_001689068:852-1084	233	1
264057	Platypus	SINE/MIR	Mon1a5	NW_001598993:521-693	173	1
264058	Platypus	SINE/MIR	Mon1a2	NW_001598993:706-769	64	1
264059	Platypus	SINE/MIR	Mon1a5	NW_001598993:777-1078	302	1
264060	Platypus	SINE/MIR	Mon1f3	NW_001598993:1085-1155	71	1
264062	Platypus	SINE/MIR	Mon1a1	NW_001770165:27960-28090	131	1
264064	Platypus	SINE/MIR	Mon1a1	NW_001770165:28272-28410	139	0.848921
264068	Platypus	SINE/MIR	Mon1g1	NW_001794363:317158-317330	173	1
264074	Platypus	SINE/MIR	Mon1a8	NW_001715370:497-739	243	0.102881
264075	Platypus	SINE/MIR	Mon1a8	NC_009100:38799387-38799542	156	1
264076	Platypus	SINE/MIR	Mon1g1	NC_009100:38799635-38799746	112	1
264077	Platypus	SINE/MIR	Mon1g1	NC_009100:38799747-38799817	71	1
264080	Platypus	SINE/MIR	Mon1g1	NW_001653231:35628-35737	110	1
264086	Platypus	SINE/MIR	Mon1f3	NW_001757862:154-227	74	1
264094	Platypus	SINE/MIR	Mon1f2	NW_001695853:683-920	238	0.693277
264095	Platypus	SINE/MIR	Mon1a5	NW_001775222:184-366	183	0.994536
264099	Platypus	SINE/MIR	Mon1g1	NW_001794068:204510-204805	296	0.733108
264102	Platypus	SINE/MIR	Mon1a7	NW_001794026:38694-38935	242	1
264109	Platypus	SINE/MIR	Mon1f4	NW_001763034:1191-1441	251	1
264111	Platypus	SINE/MIR	Mon1a2	NW_001763034:1852-2094	243	1
264112	Platypus	SINE/MIR	Mon1f2	NW_001763034:2094-2151	58	1
264113	Platypus	SINE/MIR	Mon1f5	NW_001680322:5-267	263	1
264115	Platypus	SINE/MIR	Mon1g1	NW_001744837:1135-1400	266	1
264121	Platypus	SINE/MIR	Mon1g1	NW_001744837:3458-3587	130	1
264125	Platypus	SINE/MIR	Mon1f-1	NC_009099:4623171-4623208	38	1
264126	Platypus	SINE/MIR	Mon1d	NW_001648498:2-102	101	0.415842
264127	Platypus	SINE/MIR	Mon1f2	NW_001648498:251-503	253	1
264129	Platypus	SINE/MIR	Mon1a8	NW_001741078:869-976	108	1
264130	Platypus	SINE/MIR	Mon1f-2	NW_001741078:1497-1549	53	1
264131	Platypus	SINE/MIR	Mon1a8	NW_001741078:1550-1787	238	1
264134	Platypus	SINE/MIR	Mon1a4	NW_001753410:19070-19178	109	0.100917
264135	Platypus	SINE/MIR	Mon1d	NW_001768700:109-387	279	1
264136	Platypus	SINE/MIR	Mon1f3	NW_001768700:446-578	133	1
264140	Platypus	SINE/MIR	MIR3	NW_001695602:521-625	105	1
264142	Platypus	SINE/MIR	Mon1a5	NW_001737434:8647-8732	86	0.0232558
264143	Platypus	SINE/MIR	Mon1f4	NW_001719914:3141-3343	203	1
264144	Platypus	SINE/MIR	Mon1g0	NW_001719914:3345-3491	147	1
264145	Platypus	SINE/MIR	Mon1g1	NW_001719914:4108-4324	217	1
264147	Platypus	SINE/MIR	Mon1f-1	NW_001719914:4420-4683	264	1
264151	Platypus	SINE/MIR	Mon1f3	NW_001719914:4924-5165	242	1
264155	Platypus	SINE/MIR	Mon1g1	NW_001719914:5898-5949	52	1
264156	Platypus	SINE/MIR	Mon1a1	NW_001719914:6003-6210	208	1
264161	Platypus	SINE/MIR	Mon1a5	NW_001719914:7062-7326	265	1
264163	Platypus	SINE/MIR	Mon1g1	NW_001719914:7632-7713	82	1
264164	Platypus	SINE/MIR	Mon1a4	NW_001719914:7844-7968	125	1
264165	Platypus	SINE/MIR	Mon1a7	NW_001719914:8135-8284	150	1
264166	Platypus	SINE/MIR	Mon1f3	NW_001690237:10976-11118	143	0.538462
264167	Platypus	SINE/MIR	Mon1g1	NW_001762178:2872-3217	346	1
264170	Platypus	SINE/MIR	Mon1g3	NC_009094:6878534-6878791	258	1
264173	Platypus	SINE/MIR	Mon1f-1	NW_001787545:10457-10715	259	0.779923
264176	Platypus	SINE/MIR	Mon1a5	NW_001759683:915-1160	246	1
264177	Platypus	SINE/MIR	Mon1a1	NW_001759683:1449-1494	46	1
264178	Platypus	SINE/MIR	Mon1f3	NW_001759683:1582-1844	263	1
264180	Platypus	SINE/MIR	Mon1g1	NW_001790323:266-534	269	1
264181	Platypus	SINE/MIR	Mon1a2	NW_001790323:935-1013	79	1
264182	Platypus	SINE/MIR	Mon1f5	NW_001790323:1018-1077	60	1
264183	Platypus	SINE/MIR	Mon1a8	NW_001790323:1079-1290	212	1
264185	Platypus	SINE/MIR	Mon1g1	NW_001790323:1409-1458	50	1
264190	Platypus	SINE/MIR	Mon1g1	NW_001655445:394-708	315	1
264191	Platypus	SINE/MIR	Mon1g0	NW_001655445:731-817	87	1
264192	Platypus	SINE/MIR	Mon1f5	NW_001655445:824-886	63	1
264194	Platypus	SINE/MIR	Mon1d	NW_001610155:268-536	269	1
264196	Platypus	SINE/MIR	Mon1f5	NW_001794255:4192569-4192761	193	1
264197	Platypus	SINE/MIR	Mon1f4	NW_001794203:2424561-2424831	271	1
264198	Platypus	SINE/MIR	Mon1f0	NW_001794727:1443731-1443880	150	0.146667
264199	Platypus	SINE/MIR	Mon1a7	NW_001765207:21926-22066	141	0.312057
264200	Platypus	SINE/MIR	Mon1a2	NW_001767154:328-515	188	1
264201	Platypus	SINE/MIR	Mon1a5	NW_001767154:541-799	259	1
264202	Platypus	SINE/MIR	Mon1a2	NW_001767154:1206-1467	262	1
264203	Platypus	SINE/MIR	Mon1g1	NW_001767154:1518-1679	162	1
264204	Platypus	SINE/MIR	Mon1a8	NW_001665438:106105-106226	122	0.434426
264205	Platypus	SINE/MIR	Mon1g1	NW_001718242:3454-3743	290	0.586207
264210	Platypus	SINE/MIR	Mon1f5	NW_001765242:3-165	163	1
264214	Platypus	SINE/MIR	Mon1f5	NW_001655484:107-345	239	1
264216	Platypus	SINE/MIR	Mon1a6	NW_001666843:188-299	112	1
264217	Platypus	SINE/MIR	Mon1f3	NW_001666843:420-686	267	1
264218	Platypus	SINE/MIR	Mon1a1	NW_001666843:743-818	76	1
264221	Platypus	SINE/MIR	Mon1g1	NW_001718907:662-789	128	1
264222	Platypus	SINE/MIR	Mon1g1	NW_001718907:856-954	99	1
264226	Platypus	SINE/MIR	Mon1g3	NW_001663787:1-103	103	1
264229	Platypus	SINE/MIR	Mon1a6	NW_001663787:1617-1668	52	1
264230	Platypus	SINE/MIR	Mon1f3	NW_001663787:1636-1709	74	1
264231	Platypus	SINE/MIR	Mon1a5	NW_001771773:3574-3628	55	0.963636
264234	Platypus	SINE/MIR	Mon1d	NW_001612326:176-283	108	1
264235	Platypus	SINE/MIR	Mon1a4	NW_001612326:314-380	67	1
264236	Platypus	SINE/MIR	Mon1a4	NW_001612326:398-420	23	1
264237	Platypus	SINE/MIR	Mon1f-1	NW_001612326:421-686	266	1
264238	Platypus	SINE/MIR	Mon1a4	NW_001612326:687-756	70	1
264239	Platypus	SINE/MIR	Mon1d	NW_001612326:757-1029	273	1
264240	Platypus	SINE/MIR	Mon1a4	NW_001612326:1030-1241	212	1
264244	Platypus	SINE/MIR	MIRb	NW_001755056:493-540	48	1
264245	Platypus	SINE/MIR	Mon1f5	NW_001755056:541-797	257	1
264246	Platypus	SINE/MIR	Mon1g3	NW_001755056:831-1056	226	1
264249	Platypus	SINE/MIR	Mon1a8	NW_001755056:1759-2015	257	1
264256	Platypus	SINE/MIR	Mon1a6	NW_001666211:11399-11454	56	0.982143
264262	Platypus	SINE/MIR	Mon1a2	NW_001751922:531-778	248	1
264264	Platypus	SINE/MIR	Mon1f5	NW_001738637:5094-5149	56	1
264269	Platypus	SINE/MIR	Mon1f3	NW_001738637:5618-5695	78	1
264270	Platypus	SINE/MIR	Mon1f1	NW_001660108:429-516	88	0.852273
264272	Platypus	SINE/MIR	Mon1f5	NW_001771600:337-605	269	1
264274	Platypus	SINE/MIR	Mon1d	NW_001771600:1118-1328	211	1
264276	Platypus	SINE/MIR	Mon1f4	NW_001749736:39-288	250	1
264278	Platypus	SINE/MIR	Mon1d	NW_001749736:480-750	271	1
264280	Platypus	SINE/MIR	Mon1a8	NW_001749736:1057-1333	277	1
264283	Platypus	SINE/MIR	Mon1a1	NW_001612083:4-280	277	1
264286	Platypus	SINE/MIR	Mon1g1	NW_001612083:720-778	59	1
264288	Platypus	SINE/MIR	Mon1a4	NW_001612083:1079-1202	124	1
264289	Platypus	SINE/MIR	Mon1a1	NW_001735836:431-480	50	1
264290	Platypus	SINE/MIR	Mon1a2	NW_001735836:764-830	67	1
264292	Platypus	SINE/MIR	Mon1g1	NW_001758875:110-333	224	1
264295	Platypus	SINE/MIR	Mon1f5	NW_001779314:2965-3083	119	0.0756303
264296	Platypus	SINE/MIR	Mon1a2	NW_001779314:3252-3324	73	1
264297	Platypus	SINE/MIR	Mon1a2	NW_001652656:1-123	123	1
264298	Platypus	SINE/MIR	Mon1f5	NW_001652656:119-338	220	1
264301	Platypus	SINE/MIR	Mon1d	NW_001652656:574-685	112	1
264303	Platypus	SINE/MIR	Mon1f3	NW_001651707:383-486	104	1
264306	Platypus	SINE/MIR	Mon1g1	NW_001786327:932-1132	201	0.144279
264307	Platypus	SINE/MIR	Mon1a2	NW_001706971:3689-3768	80	0.2625
264309	Platypus	SINE/MIR	Mon1g3	NW_001752492:2455-2684	230	1
264311	Platypus	SINE/MIR	Mon1f3	NW_001752492:2930-3192	263	1
264312	Platypus	SINE/MIR	Mon1a1	NW_001752492:3467-3720	254	1
264316	Platypus	SINE/MIR	Mon1a6	NW_001794603:4806238-4806308	71	1
264317	Platypus	SINE/MIR	Mon1g1	NW_001794603:4806318-4806401	84	1
264320	Platypus	SINE/MIR	Mon1a5	NW_001750943:28-273	246	1
264325	Platypus	SINE/MIR	Mon1f5	NW_001709747:6529-6762	234	1
264326	Platypus	SINE/MIR	Mon1f5	NW_001709747:6768-7028	261	1
264327	Platypus	SINE/MIR	Mon1a4	NW_001709747:7164-7341	178	1
264329	Platypus	SINE/MIR	Mon1f1	NW_001716280:124-171	48	1
264331	Platypus	SINE/MIR	Mon1d	NW_001716280:468-741	274	1
264333	Platypus	SINE/MIR	Mon1d	NW_001716280:1000-1220	221	1
264335	Platypus	SINE/MIR	Mon1g3	NW_001633483:52-93	42	1
264336	Platypus	SINE/MIR	Mon1g1	NW_001633483:228-504	277	1
264337	Platypus	SINE/MIR	Mon1a2	NW_001633483:702-826	125	1
264338	Platypus	SINE/MIR	Mon1g1	NW_001707552:205-361	157	1
264350	Platypus	SINE/MIR	Mon1f5	NW_001791075:739-829	91	1
264352	Platypus	SINE/MIR	Mon1f4	NW_001791075:954-1115	162	0.981481
264353	Platypus	SINE/MIR	Mon1f5	NW_001782716:17770-18043	274	1
264359	Platypus	SINE/MIR	Mon1f3	NW_001604394:768-1027	260	1
264360	Platypus	SINE/MIR	Mon1f3	NW_001604394:1028-1194	167	1
264362	Platypus	SINE/MIR	Mon1f3	NW_001604394:1503-1632	130	1
264364	Platypus	SINE/MIR	Mon1f4	NW_001664526:351-602	252	1
264366	Platypus	SINE/MIR	Mon1f5	NW_001718272:4708-4946	239	1
264368	Platypus	SINE/MIR	Mon1f4	NW_001764963:1484-1750	267	0.131086
264369	Platypus	SINE/MIR	Mon1g1	NW_001677653:641-926	286	0.255245
264370	Platypus	SINE/MIR	Mon1f5	NW_001749710:690273-690521	249	0.650602
264372	Platypus	SINE/MIR	Mon1f5	NW_001765648:1156-1415	260	1
264376	Platypus	SINE/MIR	Mon1a1	NW_001598194:11-69	59	1
264381	Platypus	SINE/MIR	Mon1g3	NW_001614484:83-145	63	1
264382	Platypus	SINE/MIR	Mon1d	NW_001614484:162-434	273	1
264383	Platypus	SINE/MIR	Mon1f3	NW_001614484:454-702	249	1
264386	Platypus	SINE/MIR	Mon1a5	NW_001791212:659-829	171	1
264390	Platypus	SINE/MIR	Mon1f3	NW_001744862:5177-5428	252	1
264393	Platypus	SINE/MIR	Mon1f5	NW_001634487:283-359	77	1
264395	Platypus	SINE/MIR	Mon1g1	NW_001739195:7459-7727	269	1
264400	Platypus	SINE/MIR	Mon1a7	NW_001773180:1168-1243	76	1
264403	Platypus	SINE/MIR	MIR3	NW_001794460:3246839-3246901	63	0.31746
264404	Platypus	SINE/MIR	Mon1f5	NW_001794503:13688501-13688641	141	0.460993
264405	Platypus	SINE/MIR	Mon1a6	NW_001794503:13688644-13688817	174	1
264410	Platypus	SINE/MIR	Mon1a4	NW_001711341:575-662	88	1
264414	Platypus	SINE/MIR	Mon1d	NW_001794301:2178875-2179122	248	1
264416	Platypus	SINE/MIR	Mon1a7	NW_001793992:659842-660100	259	0.227799
264419	Platypus	SINE/MIR	Mon1g1	NW_001760255:3-64	62	1
264420	Platypus	SINE/MIR	Mon1a7	NW_001760255:742-923	182	1
264422	Platypus	SINE/MIR	Mon1a1	NW_001760255:1286-1342	57	1
264423	Platypus	SINE/MIR	Mon1g3	NW_001760255:1341-1581	241	1
264426	Platypus	SINE/MIR	Mon1g1	NW_001763304:1155-1281	127	1
264427	Platypus	SINE/MIR	Mon1a7	NW_001763304:1503-1736	234	1
264428	Platypus	SINE/MIR	Mon1a8	NW_001763304:2622-2711	90	1
264432	Platypus	SINE/MIR	Mon1f5	NW_001699731:4832-4874	43	0.27907
264435	Platypus	SINE/MIR	Mon1a2	NW_001612839:209-290	82	1
264436	Platypus	SINE/MIR	Mon1g1	NW_001612839:288-354	67	1
264437	Platypus	SINE/MIR	Mon1a3	NW_001612839:380-411	32	1
264438	Platypus	SINE/MIR	Mon1g1	NW_001612839:402-476	75	1
264439	Platypus	SINE/MIR	Mon1g1	NW_001612839:502-534	33	1
264440	Platypus	SINE/MIR	Mon1g1	NW_001612839:524-598	75	1
264445	Platypus	SINE/MIR	Mon1a4	NW_001684184:322-587	266	0.793233
264446	Platypus	SINE/MIR	Mon1a2	NW_001684184:752-946	195	1
264447	Platypus	SINE/MIR	Mon1f5	NC_009094:26967754-26967912	159	1
264449	Platypus	SINE/MIR	Mon1a5	NC_009094:26968098-26968188	91	1
264452	Platypus	SINE/MIR	Mon1a8	NC_009094:26969520-26969786	267	1
264453	Platypus	SINE/MIR	Mon1d	NC_009094:26969864-26969919	56	1
264456	Platypus	SINE/MIR	MIRc	NC_009094:26970805-26970894	90	1
264457	Platypus	SINE/MIR	Mon1f3	NC_009094:26970971-26971143	173	1
264460	Platypus	SINE/MIR	Mon1a3	NW_001794180:1347241-1347444	204	1
264461	Platypus	SINE/MIR	Mon1a6	NW_001794180:1347461-1347557	97	1
264462	Platypus	SINE/MIR	Mon1f5	NW_001778700:18-132	115	0.191304
264463	Platypus	SINE/MIR	Mon1g0	NW_001794390:212742-212800	59	0.694915
264466	Platypus	SINE/MIR	Mon1g1	NW_001765775:18323-18520	198	1
264468	Platypus	SINE/MIR	Mon1g1	NW_001601134:781-855	75	1
264469	Platypus	SINE/MIR	Mon1f2	NW_001630263:2-100	99	1
264470	Platypus	SINE/MIR	Mon1g1	NW_001630263:63-327	265	1
264472	Platypus	SINE/MIR	Mon1f5	NW_001630263:732-996	265	1
264474	Platypus	SINE/MIR	Mon1a1	NW_001630263:1130-1392	263	1
264476	Platypus	SINE/MIR	Mon1a1	NW_001630263:2077-2137	61	0.754098
264477	Platypus	SINE/MIR	Mon1d	NW_001747299:319-392	74	1
264481	Platypus	SINE/MIR	Mon1g1	NW_001747299:1726-1857	132	1
264482	Platypus	SINE/MIR	Mon1f4	NW_001743256:1-64	64	1
264483	Platypus	SINE/MIR	Mon1f3	NW_001743256:1198-1459	262	1
264484	Platypus	SINE/MIR	Mon1f5	NW_001743256:1584-1672	89	1
264487	Platypus	SINE/MIR	Mon1f3	NW_001692656:6107-6265	159	1
264488	Platypus	SINE/MIR	Mon1g1	NW_001692656:7056-7365	310	1
264489	Platypus	SINE/MIR	Mon1a1	NW_001692656:7541-7578	38	1
264490	Platypus	SINE/MIR	Mon1g1	NW_001692656:7892-8000	109	1
264491	Platypus	SINE/MIR	Mon1g0	NW_001692656:8001-8103	103	0.902913
264493	Platypus	SINE/MIR	Mon1a5	NW_001644023:8505-8791	287	0.156794
264494	Platypus	SINE/MIR	Mon1g1	NW_001644023:8858-9151	294	1
264496	Platypus	SINE/MIR	MIR1_Amn	NW_001773370:232046-232128	83	1
264506	Platypus	SINE/MIR	Mon1f5	NC_009096:8055254-8055489	236	1
264508	Platypus	SINE/MIR	Mon1f3	NW_001624855:1-242	242	1
264510	Platypus	SINE/MIR	Mon1a5	NW_001624855:450-645	196	1
264511	Platypus	SINE/MIR	Mon1f2	NW_001624855:703-922	220	1
264513	Platypus	SINE/MIR	Mon1f5	NW_001778554:3361-3616	256	1
264515	Platypus	SINE/MIR	Mon1a1	NW_001794376:3166742-3167003	262	1
264520	Platypus	SINE/MIR	Mon1d	NW_001747309:56858-57109	252	1
264521	Platypus	SINE/MIR	Mon1f5	NW_001750864:1157-1418	262	0.0839695
264522	Platypus	SINE/MIR	Mon1d	NW_001750864:1419-1508	90	1
264524	Platypus	SINE/MIR	Mon1g3	NW_001763701:2877-2975	99	0.565657
264525	Platypus	SINE/MIR	Mon1a2	NC_009097:6406262-6406497	236	1
264530	Platypus	SINE/MIR	Mon1d	NW_001763148:3278-3410	133	1
264532	Platypus	SINE/MIR	Mon1f5	NW_001763148:3481-3741	261	1
264533	Platypus	SINE/MIR	Mon1f3	NW_001763148:3742-3895	154	1
264537	Platypus	SINE/MIR	Mon1f3	NW_001794173:530122-530313	192	1
264541	Platypus	SINE/MIR	Mon1g1	NW_001741318:3027-3279	253	0.980237
264546	Platypus	SINE/MIR	Mon1g1	NW_001785761:2150-2342	193	1
264548	Platypus	SINE/MIR	Mon1a2	NW_001785761:2694-2799	106	1
264549	Platypus	SINE/MIR	Mon1f3	NW_001654307:1-65	65	1
264550	Platypus	SINE/MIR	Mon1f3	NW_001654307:64-127	64	0.25
264553	Platypus	SINE/MIR	Mon1g1	NW_001696370:368-589	222	1
264555	Platypus	SINE/MIR	Mon1d	NW_001696370:867-1013	147	1
264559	Platypus	SINE/MIR	Mon1f3	NW_001718263:625-884	260	1
264562	Platypus	SINE/MIR	Mon1a1	NC_009095:5734139-5734218	80	1
264564	Platypus	SINE/MIR	Mon1a2	NC_009095:5734325-5734512	188	1
264566	Platypus	SINE/MIR	Mon1f3	NW_001794261:11803717-11803839	123	0.211382
264571	Platypus	SINE/MIR	Mon1g1	NW_001758209:1478-1635	158	1
264573	Platypus	SINE/MIR	Mon1f3	NW_001758209:1753-2017	265	1
264574	Platypus	SINE/MIR	Mon1g1	NW_001758209:2018-2143	126	1
264575	Platypus	SINE/MIR	Mon1a4	NW_001706948:432-560	129	0.984496
264576	Platypus	SINE/MIR	Mon1a6	NW_001706948:547-630	84	0.988095
264578	Platypus	SINE/MIR	Mon1a2	NW_001666049:321-576	256	1
264580	Platypus	SINE/MIR	Mon1g1	NC_009095:27652220-27652464	245	0.314286
264581	Platypus	SINE/MIR	Mon1g1	NW_001679118:434-710	277	0.99639
264582	Platypus	SINE/MIR	Mon1a2	NW_001629701:666-811	146	1
264583	Platypus	SINE/MIR	Mon1g1	NW_001648035:575-837	263	1
264584	Platypus	SINE/MIR	Mon1g1	NW_001616564:16210-16442	233	1
264586	Platypus	SINE/MIR	Mon1a5	NW_001616564:16635-16841	207	1
264588	Platypus	SINE/MIR	Mon1d	NW_001616564:16950-17017	68	1
264590	Platypus	SINE/MIR	Mon1f0	NW_001616564:17163-17300	138	1
264595	Platypus	SINE/MIR	Mon1a2	NW_001676786:21668-21916	249	1
264597	Platypus	SINE/MIR	Mon1a8	NW_001678541:1-189	189	1
264598	Platypus	SINE/MIR	Mon1a8	NW_001678541:191-255	65	1
264599	Platypus	SINE/MIR	Mon1a6	NW_001678541:283-403	121	1
264601	Platypus	SINE/MIR	Mon1a1	NW_001678541:553-741	189	1
264606	Platypus	SINE/MIR	Mon1f3	NW_001602735:27591-27725	135	0.42963
264607	Platypus	SINE/MIR	Mon1a7	NW_001794374:11382450-11382704	255	1
264608	Platypus	SINE/MIR	Mon1f2	NW_001794374:11382806-11383043	238	1
264609	Platypus	SINE/MIR	Mon1g1	NW_001794374:11383034-11383293	260	1
264610	Platypus	SINE/MIR	Mon1a1	NW_001794374:11383712-11383974	263	0.961977
264611	Platypus	SINE/MIR	Mon1a2	NW_001721785:148-223	76	1
264613	Platypus	SINE/MIR	Mon1f5	NW_001778571:530-680	151	0.271523
264614	Platypus	SINE/MIR	Mon1d	NC_009095:8270317-8270562	246	1
264615	Platypus	SINE/MIR	Mon1g0	NC_009095:8270853-8271031	179	1
264616	Platypus	SINE/MIR	Mon1f5	NW_001690947:309-367	59	1
264617	Platypus	SINE/MIR	Mon1a1	NW_001668633:2-250	249	1
264621	Platypus	SINE/MIR	Mon1g1	NW_001770973:845-939	95	1
264622	Platypus	SINE/MIR	Mon1f5	NW_001770973:1142-1397	256	1
264623	Platypus	SINE/MIR	Mon1f5	NW_001751742:31-273	243	1
264625	Platypus	SINE/MIR	Mon1f5	NW_001751742:434-693	260	1
264631	Platypus	SINE/MIR	Mon1d	NW_001751742:2436-2613	178	1
264633	Platypus	SINE/MIR	Mon1g3	NW_001624628:1-40	40	1
264635	Platypus	SINE/MIR	Mon1a2	NW_001624628:324-588	265	1
264636	Platypus	SINE/MIR	Mon1a2	NW_001624628:660-722	63	1
264639	Platypus	SINE/MIR	Mon1a7	NW_001624628:931-1021	91	1
264640	Platypus	SINE/MIR	Mon1g1	NW_001779874:114-217	104	1
264642	Platypus	SINE/MIR	Mon1a5	NW_001779874:701-935	235	1
264643	Platypus	SINE/MIR	Mon1g0	NW_001779874:1188-1333	146	1
264646	Platypus	SINE/MIR	Mon1d	NW_001745836:3388-3430	43	1
264649	Platypus	SINE/MIR	Mon1a1	NW_001758455:636-889	254	1
264650	Platypus	SINE/MIR	Mon1a6	NW_001758455:957-1039	83	1
264651	Platypus	SINE/MIR	MIR1_Amn	NW_001758455:1135-1183	49	1
264652	Platypus	SINE/MIR	Mon1a1	NW_001758455:1492-1753	262	1
264654	Platypus	SINE/MIR	Mon1f3	NW_001758455:2038-2302	265	1
264655	Platypus	SINE/MIR	Mon1g1	NW_001610809:872-1017	146	1
264658	Platypus	SINE/MIR	Mon1a5	NW_001701870:141-212	72	1
264659	Platypus	SINE/MIR	Mon1f5	NW_001701870:214-471	258	1
264662	Platypus	SINE/MIR	Mon1g3	NW_001701870:1810-1877	68	1
264667	Platypus	SINE/MIR	Mon1a7	NW_001701870:3171-3208	38	1
264669	Platypus	SINE/MIR	Mon1g1	NW_001701870:3333-3532	200	1
264670	Platypus	SINE/MIR	Mon1a4	NW_001701870:3849-4095	247	1
264674	Platypus	SINE/MIR	Mon1f5	NW_001701870:5129-5208	80	1
264675	Platypus	SINE/MIR	Mon1a7	NW_001701870:5434-5524	91	1
264677	Platypus	SINE/MIR	Mon1f5	NW_001701870:6336-6578	243	1
264682	Platypus	SINE/MIR	Mon1g1	NW_001751318:316-574	259	1
264684	Platypus	SINE/MIR	Mon1f5	NW_001751318:1130-1346	217	1
264688	Platypus	SINE/MIR	Mon1a1	NW_001794364:433735-433962	228	0.97807
264692	Platypus	SINE/MIR	Mon1a1	NW_001777242:916-1165	250	1
264693	Platypus	SINE/MIR	Mon1g1	NW_001765218:615-731	117	1
264695	Platypus	SINE/MIR	Mon1f3	NW_001710224:1257-1524	268	0.425373
264696	Platypus	SINE/MIR	Mon1f5	NW_001776156:221-485	265	0.377358
264697	Platypus	SINE/MIR	Mon1a7	NW_001776156:511-557	47	1
264698	Platypus	SINE/MIR	Mon1g1	NW_001776156:827-1011	185	1
264704	Platypus	SINE/MIR	Mon1g1	NW_001744185:1636-1904	269	1
264707	Platypus	SINE/MIR	Mon1f5	NW_001626327:144-271	128	1
264709	Platypus	SINE/MIR	Mon1f3	NW_001626327:459-718	260	1
264712	Platypus	SINE/MIR	Mon1d	NW_001757640:25359-25582	224	0.1875
264713	Platypus	SINE/MIR	Mon1f3	NW_001733322:231-472	242	1
264715	Platypus	SINE/MIR	Mon1a7	NW_001794129:7962954-7963140	187	0.219251
264716	Platypus	SINE/MIR	Mon1a2	NW_001773973:1-98	98	1
264717	Platypus	SINE/MIR	Mon1d	NW_001773973:1550-1770	221	1
264718	Platypus	SINE/MIR	Mon1f3	NW_001722865:229-355	127	1
264719	Platypus	SINE/MIR	Mon1d	NW_001722865:633-729	97	0.391753
264721	Platypus	SINE/MIR	Mon1f2	NW_001714549:4139-4347	209	1
264725	Platypus	SINE/MIR	Mon1g1	NW_001714549:6482-6773	292	1
264726	Platypus	SINE/MIR	Mon1d	NW_001714549:7022-7282	261	1
264729	Platypus	SINE/MIR	Mon1g1	NW_001714549:8028-8103	76	1
264731	Platypus	SINE/MIR	Mon1g3	NW_001775824:17357-17619	263	0.0456274
264734	Platypus	SINE/MIR	Mon1g0	NW_001675237:296-371	76	1
264735	Platypus	SINE/MIR	Mon1f3	NW_001675237:372-619	248	1
264736	Platypus	SINE/MIR	Mon1g0	NW_001675237:620-664	45	1
264737	Platypus	SINE/MIR	Mon1g3	NW_001749764:332-604	273	1
264747	Platypus	SINE/MIR	Mon1f3	NW_001712647:8689-8773	85	1
264748	Platypus	SINE/MIR	Mon1g0	NW_001757999:6-73	68	1
264749	Platypus	SINE/MIR	Mon1a1	NW_001623616:145-260	116	1
264751	Platypus	SINE/MIR	Mon1a2	NW_001761709:4040-4128	89	1
264755	Platypus	SINE/MIR	MIR3	NW_001607351:235-427	193	1
264756	Platypus	SINE/MIR	Mon1f5	NW_001607351:537-715	179	1
264757	Platypus	SINE/MIR	Mon1a5	NW_001607351:764-960	197	1
264759	Platypus	SINE/MIR	Mon1f4	NW_001655124:690-956	267	1
264760	Platypus	SINE/MIR	Mon1a5	NW_001711390:15-213	199	0.723618
264761	Platypus	SINE/MIR	Mon1g1	NW_001711390:213-254	42	1
264765	Platypus	SINE/MIR	Mon1a4	NW_001794212:86386-86556	171	1
264766	Platypus	SINE/MIR	Mon1a5	NW_001794212:86599-86865	267	1
264768	Platypus	SINE/MIR	Mon1f5	NW_001794212:87137-87183	47	1
264769	Platypus	SINE/MIR	Mon1g1	NW_001627583:7486-7576	91	1
264770	Platypus	SINE/MIR	Mon1a2	NW_001627583:7577-7834	258	0.565891
264773	Platypus	SINE/MIR	Mon1d	NW_001739031:7949-8026	78	1
264774	Platypus	SINE/MIR	Mon1a3	NW_001739031:8029-8249	221	0.0633484
264775	Platypus	SINE/MIR	Mon1a6	NW_001771747:3453-3547	95	0.557895
264776	Platypus	SINE/MIR	Mon1a1	NW_001642282:919-1143	225	0.364444
264777	Platypus	SINE/MIR	Mon1f2	NW_001791682:91-165	75	1
264778	Platypus	SINE/MIR	Mon1d	NW_001791682:138-272	135	1
264785	Platypus	SINE/MIR	Mon1g1	NW_001748697:2891-3173	283	1
264786	Platypus	SINE/MIR	Mon1a7	NW_001604221:234-499	266	1
264787	Platypus	SINE/MIR	Mon1f5	NW_001758715:10488-10532	45	1
264789	Platypus	SINE/MIR	Mon1f3	NW_001667748:479-606	128	0.289062
264791	Platypus	SINE/MIR	Mon1a1	NC_009108:1589832-1590116	285	0.305263
264792	Platypus	SINE/MIR	Mon1a2	NC_009108:1590147-1590233	87	1
264793	Platypus	SINE/MIR	Mon1f2	NW_001755598:249040-249303	264	0.439394
264795	Platypus	SINE/MIR	Mon1f5	NW_001677663:12368-12446	79	0.797468
264798	Platypus	SINE/MIR	Mon1f-1	NW_001748583:3448-3699	252	1
264799	Platypus	SINE/MIR	Mon1d	NW_001748583:3718-3985	268	1
264801	Platypus	SINE/MIR	Mon1f3	NW_001748583:4461-4537	77	1
264802	Platypus	SINE/MIR	Mon1a7	NW_001748583:4671-4793	123	1
264804	Platypus	SINE/MIR	Mon1f5	NW_001711359:4-59	56	1
264806	Platypus	SINE/MIR	Mon1f5	NW_001711359:629-667	39	1
264809	Platypus	SINE/MIR	Mon1f3	NW_001744107:3596-3858	263	1
264814	Platypus	SINE/MIR	Mon1a5	NW_001749452:1-38	38	1
264817	Platypus	SINE/MIR	Mon1g1	NW_001749452:1398-1603	206	1
264818	Platypus	SINE/MIR	Mon1a8	NW_001749452:1609-1888	280	1
264819	Platypus	SINE/MIR	Mon1a5	NW_001702789:204-474	271	1
264820	Platypus	SINE/MIR	Mon1g3	NW_001763736:75-228	154	1
264821	Platypus	SINE/MIR	Mon1g1	NW_001763736:653-852	200	1
264822	Platypus	SINE/MIR	Mon1g1	NW_001763736:849-1003	155	1
264823	Platypus	SINE/MIR	Mon1f3	NW_001763736:1002-1243	242	1
264824	Platypus	SINE/MIR	Mon1f3	NW_001763736:1469-1749	281	1
264825	Platypus	SINE/MIR	Mon1a2	NW_001787234:1-204	204	0.759804
264826	Platypus	SINE/MIR	Mon1a5	NW_001751469:3684-3816	133	1
264827	Platypus	SINE/MIR	Mon1f5	NW_001751469:3817-4083	267	1
264828	Platypus	SINE/MIR	Mon1a5	NW_001751469:4084-4205	122	1
264829	Platypus	SINE/MIR	Mon1f3	NW_001751469:4214-4477	264	1
264830	Platypus	SINE/MIR	Mon1f2	NW_001765148:4102-4164	63	1
264831	Platypus	SINE/MIR	Mon1f5	NW_001765148:4154-4399	246	1
264833	Platypus	SINE/MIR	Mon1f5	NW_001765148:4490-4594	105	1
264834	Platypus	SINE/MIR	Mon1a1	NW_001765148:4605-4850	246	1
264836	Platypus	SINE/MIR	Mon1d	NC_009096:30568573-30568819	247	1
264839	Platypus	SINE/MIR	Mon1f2	NW_001700259:2-110	109	1
264841	Platypus	SINE/MIR	Mon1a8	NW_001700259:255-353	99	1
264843	Platypus	SINE/MIR	Mon1f2	NW_001700259:507-644	138	1
264844	Platypus	SINE/MIR	Mon1a1	NW_001788532:525-756	232	0.146552
264845	Platypus	SINE/MIR	Mon1a8	NW_001598607:211-399	189	0.502646
264850	Platypus	SINE/MIR	Mon1g3	NW_001620219:9083-9275	193	1
264852	Platypus	SINE/MIR	Mon1a2	NW_001602406:381-687	307	0.355049
264853	Platypus	SINE/MIR	Mon1f0	NW_001674162:100-362	263	0.026616
264857	Platypus	SINE/MIR	Mon1g3	NW_001595087:1-87	87	1
264858	Platypus	SINE/MIR	Mon1g1	NW_001595087:387-643	257	1
264860	Platypus	SINE/MIR	Mon1g3	NW_001595087:941-1184	244	1
264861	Platypus	SINE/MIR	Mon1a6	NW_001595087:1246-1330	85	1
264862	Platypus	SINE/MIR	Mon1f5	NW_001595087:1331-1588	258	1
264863	Platypus	SINE/MIR	Mon1a6	NW_001595087:1589-1612	24	1
264865	Platypus	SINE/MIR	Mon1f3	NW_001783906:115352-115611	260	1
264866	Platypus	SINE/MIR	Mon1f5	NW_001673265:533-608	76	0.789474
264867	Platypus	SINE/MIR	Mon1a8	NW_001723617:6488-6722	235	0.995745
264869	Platypus	SINE/MIR	Mon1f5	NW_001766895:1124-1363	240	1
264872	Platypus	SINE/MIR	Mon1a7	NW_001766895:1872-2027	156	1
264873	Platypus	SINE/MIR	Mon1a8	NW_001766895:2071-2117	47	1
264876	Platypus	SINE/MIR	Mon1f2	NW_001690287:248-484	237	0.49789
264879	Platypus	SINE/MIR	Mon1a6	NW_001765713:122-362	241	1
264880	Platypus	SINE/MIR	Mon1d	NW_001765713:762-891	130	1
264886	Platypus	SINE/MIR	Mon1f5	NW_001741856:1882-2141	260	1
264888	Platypus	SINE/MIR	Mon1f1	NW_001741856:4009-4199	191	0.858639
264889	Platypus	SINE/MIR	Mon1g0	NW_001790546:110-230	121	1
264894	Platypus	SINE/MIR	Mon1a1	NW_001622601:8814-9082	269	1
264895	Platypus	SINE/MIR	Mon1a6	NW_001622601:9085-9178	94	1
264896	Platypus	SINE/MIR	Mon1d	NW_001622601:9318-9522	205	1
264898	Platypus	SINE/MIR	Mon1a1	NW_001622601:9911-9966	56	1
264900	Platypus	SINE/MIR	Mon1f3	NW_001622601:10404-10591	188	1
264903	Platypus	SINE/MIR	Mon1f3	NC_009095:49734894-49735105	212	1
264904	Platypus	SINE/MIR	Mon1g3	NW_001697916:212-463	252	1
264907	Platypus	SINE/MIR	Mon1f4	NW_001719140:2566-2826	261	0.0191571
264908	Platypus	SINE/MIR	Mon1f2	NW_001719140:2844-3037	194	0.515464
264913	Platypus	SINE/MIR	Mon1f-2	NW_001794314:1481468-1481717	250	0.228
264915	Platypus	SINE/MIR	Mon1f5	NW_001748191:33002-33093	92	1
264916	Platypus	SINE/MIR	Mon1g1	NW_001748191:33100-33372	273	1
264917	Platypus	SINE/MIR	Mon1g1	NW_001748191:33790-33889	100	1
264918	Platypus	SINE/MIR	Mon1a2	NW_001606649:744-991	248	1
264919	Platypus	SINE/MIR	Mon1a5	NW_001765268:6974-7253	280	0.492857
264921	Platypus	SINE/MIR	Mon1g1	NW_001718217:216-292	77	0.987013
264926	Platypus	SINE/MIR	Mon1g1	NW_001761915:1071-1282	212	1
264928	Platypus	SINE/MIR	Mon1a1	NW_001779576:489-635	147	1
264929	Platypus	SINE/MIR	Mon1f-1	NW_001779576:636-708	73	1
264931	Platypus	SINE/MIR	Mon1f5	NW_001779576:872-1055	184	1
264932	Platypus	SINE/MIR	Mon1f5	NW_001779576:1061-1200	140	1
264933	Platypus	SINE/MIR	Mon1f5	NW_001779576:1196-1356	161	1
264934	Platypus	SINE/MIR	Mon1f3	NW_001779576:1355-1584	230	1
264935	Platypus	SINE/MIR	Mon1f3	NW_001779576:1604-1755	152	1
264938	Platypus	SINE/MIR	Mon1d	NW_001603469:776-835	60	1
264939	Platypus	SINE/MIR	Mon1f1	NW_001603469:835-892	58	1
264946	Platypus	SINE/MIR	Mon1f5	NW_001751646:4588-4692	105	1
264947	Platypus	SINE/MIR	Mon1f5	NW_001751646:4692-4945	254	1
264948	Platypus	SINE/MIR	Mon1f-1	NW_001751646:4952-5084	133	1
264950	Platypus	SINE/MIR	Mon1f5	NW_001663615:374-434	61	1
264951	Platypus	SINE/MIR	Mon1f1	NW_001663615:449-715	267	1
264953	Platypus	SINE/MIR	Mon1g3	NW_001667657:2315-2412	98	0.612245
264955	Platypus	SINE/MIR	Mon1f5	NW_001601484:9017-9066	50	1
264956	Platypus	SINE/MIR	Mon1a5	NW_001621850:6728-6820	93	1
264959	Platypus	SINE/MIR	Mon1f5	NW_001621850:8184-8430	247	1
264960	Platypus	SINE/MIR	Mon1f3	NW_001771735:199-252	54	1
264964	Platypus	SINE/MIR	Mon1f5	NW_001698326:303-569	267	0.385768
264965	Platypus	SINE/MIR	Mon1f2	NW_001629788:492-523	32	1
264971	Platypus	SINE/MIR	Mon1f0	NW_001781240:1-152	152	1
264972	Platypus	SINE/MIR	Mon1f3	NW_001781240:142-174	33	1
264974	Platypus	SINE/MIR	MIR1_Amn	NW_001781240:480-580	101	1
264975	Platypus	SINE/MIR	Mon1f3	NW_001781240:581-841	261	1
264976	Platypus	SINE/MIR	Mon1d	NW_001781240:915-1064	150	1
264977	Platypus	SINE/MIR	Mon1f3	NW_001781240:1065-1146	82	0.134146
264980	Platypus	SINE/MIR	Mon1g1	NW_001794485:824617-824722	106	0.0754717
264982	Platypus	SINE/MIR	Mon1f5	NW_001699555:407-448	42	1
264983	Platypus	SINE/MIR	Mon1a1	NW_001699555:483-707	225	1
264984	Platypus	SINE/MIR	Mon1g0	NW_001699555:709-827	119	1
264986	Platypus	SINE/MIR	Mon1g3	NW_001699555:980-1056	77	1
264987	Platypus	SINE/MIR	Mon1a2	NW_001699555:1085-1137	53	0.962264
264988	Platypus	SINE/MIR	Mon1g0	NW_001673132:74759-75006	248	0.810484
264989	Platypus	SINE/MIR	Mon1f0	NW_001720224:398-590	193	0.989637
264991	Platypus	SINE/MIR	Mon1g1	NW_001712527:162-366	205	1
264994	Platypus	SINE/MIR	Mon1f5	NW_001794186:14052301-14052561	261	1
265000	Platypus	SINE/MIR	Mon1f3	NW_001759140:533-790	258	1
265001	Platypus	SINE/MIR	Mon1a4	NW_001759140:943-1202	260	1
265002	Platypus	SINE/MIR	MIRb	NW_001759140:1480-1644	165	1
265003	Platypus	SINE/MIR	Mon1f3	NW_001759140:1922-2176	255	1
265004	Platypus	SINE/MIR	Mon1a1	NW_001759140:2180-2377	198	1
265006	Platypus	SINE/MIR	Mon1f5	NW_001794161:57137-57334	198	0.040404
265007	Platypus	SINE/MIR	Mon1a5	NC_009097:1928041-1928332	292	0.534247
265008	Platypus	SINE/MIR	Mon1g3	NC_009097:1928342-1928382	41	1
265009	Platypus	SINE/MIR	Mon1g1	NC_009097:1928422-1928525	104	1
265011	Platypus	SINE/MIR	Mon1a4	NC_009097:1928525-1928660	136	1
265012	Platypus	SINE/MIR	Mon1f3	NC_009097:1928657-1928694	38	1
265013	Platypus	SINE/MIR	Mon1f3	NW_001600136:1059-1314	256	0.886719
265014	Platypus	SINE/MIR	Mon1d	NW_001706910:172-227	56	1
265015	Platypus	SINE/MIR	Mon1f4	NW_001706910:228-485	258	1
265016	Platypus	SINE/MIR	Mon1d	NW_001706910:486-653	168	0.636905
265018	Platypus	SINE/MIR	Mon1f3	NW_001637548:4-77	74	1
265019	Platypus	SINE/MIR	Mon1a3	NW_001637548:335-399	65	1
265021	Platypus	SINE/MIR	Mon1a3	NW_001637548:471-628	158	1
265026	Platypus	SINE/MIR	Mon1a2	NW_001794453:15967169-15967409	241	1
265028	Platypus	SINE/MIR	Mon1g0	NW_001794453:15967983-15968142	160	1
265029	Platypus	SINE/MIR	MIRc	NW_001794453:15968143-15968222	80	1
265034	Platypus	SINE/MIR	Mon1a8	NW_001762731:3362-3550	189	1
265035	Platypus	SINE/MIR	Mon1f3	NW_001613278:18840-18894	55	1
265037	Platypus	SINE/MIR	Mon1f2	NW_001683778:554-686	133	0.887218
265039	Platypus	SINE/MIR	Mon1g1	NW_001794086:39057-39321	265	0.192453
265040	Platypus	SINE/MIR	Mon1a6	NW_001618323:834-907	74	0.959459
265041	Platypus	SINE/MIR	Mon1f-1	NW_001712249:140-398	259	1
265043	Platypus	SINE/MIR	Mon1a4	NW_001649862:121-262	142	0.161972
265044	Platypus	SINE/MIR	Mon1d	NW_001794427:1020989-1021144	156	0.147436
265045	Platypus	SINE/MIR	Mon1g3	NW_001794427:1021259-1021328	70	0.628571
265046	Platypus	SINE/MIR	Mon1g1	NC_009097:25614276-25614555	280	1
265048	Platypus	SINE/MIR	Mon1f5	NC_009097:25617767-25617885	119	1
265049	Platypus	SINE/MIR	Mon1f4	NW_001785202:633-868	236	0.0720339
265050	Platypus	SINE/MIR	Mon1f5	NW_001785202:902-1122	221	1
265053	Platypus	SINE/MIR	Mon1a6	NW_001623010:10577-10778	202	0.123762
265055	Platypus	SINE/MIR	Mon1d	NW_001768965:478231-478362	132	0.537879
265059	Platypus	SINE/MIR	Mon1g1	NW_001748643:2214-2558	345	1
265060	Platypus	SINE/MIR	Mon1a7	NW_001748643:2564-2841	278	1
265062	Platypus	SINE/MIR	Mon1g3	NW_001638338:284-534	251	1
265063	Platypus	SINE/MIR	Mon1f0	NW_001638338:621-662	42	0.928571
265064	Platypus	SINE/MIR	Mon1f5	NW_001756912:2811-3076	266	1
265066	Platypus	SINE/MIR	Mon1f5	NW_001756912:3213-3420	208	1
265068	Platypus	SINE/MIR	Mon1g0	NW_001610907:22082-22265	184	1
265069	Platypus	SINE/MIR	Mon1f-2	NW_001694620:328-557	230	1
265071	Platypus	SINE/MIR	Mon1d	NW_001791752:1337-1398	62	1
265072	Platypus	SINE/MIR	Mon1a1	NW_001669969:5647-5744	98	0.153061
265073	Platypus	SINE/MIR	Mon1a4	NW_001619395:12860-13093	234	0.363248
265079	Platypus	SINE/MIR	Mon1d	NW_001619395:13669-13919	251	1
265080	Platypus	SINE/MIR	Mon1a3	NW_001619395:13920-13959	40	1
265081	Platypus	SINE/MIR	Mon1d	NW_001619395:13960-14036	77	1
265082	Platypus	SINE/MIR	Mon1a7	NW_001619395:14039-14251	213	0.375587
265085	Platypus	SINE/MIR	Mon1f4	NW_001697224:562-1020	459	1
265086	Platypus	SINE/MIR	Mon1a1	NW_001643394:5078-5288	211	0.123223
265087	Platypus	SINE/MIR	Mon1f3	NW_001643394:5260-5359	100	0.97
265089	Platypus	SINE/MIR	Mon1a1	NW_001643394:5471-5646	176	1
265091	Platypus	SINE/MIR	Mon1d	NW_001776411:24111-24387	277	1
265098	Platypus	SINE/MIR	Mon1f3	NW_001787417:3-261	259	0.853282
265099	Platypus	SINE/MIR	Mon1g1	NW_001787417:748-950	203	1
265100	Platypus	SINE/MIR	Mon1f3	NW_001773445:56-287	232	1
265101	Platypus	SINE/MIR	Mon1d	NW_001773445:293-397	105	1
265104	Platypus	SINE/MIR	Mon1d	NW_001773445:776-980	205	1
265105	Platypus	SINE/MIR	Mon1a3	NW_001773445:987-1210	224	1
265108	Platypus	SINE/MIR	Mon1g0	NW_001675900:11654-11746	93	0.462366
265109	Platypus	SINE/MIR	Mon1g1	NC_009097:17788916-17788973	58	1
265111	Platypus	SINE/MIR	Mon1g1	NC_009097:17789045-17789262	218	1
265115	Platypus	SINE/MIR	Mon1f3	NW_001720384:454-595	142	1
265122	Platypus	SINE/MIR	Mon1g1	NW_001761822:796-868	73	1
265123	Platypus	SINE/MIR	Mon1a1	NW_001761822:869-1128	260	1
265124	Platypus	SINE/MIR	Mon1g1	NW_001761822:1129-1356	228	1
265130	Platypus	SINE/MIR	Mon1d	NW_001761822:2377-2580	204	1
265131	Platypus	SINE/MIR	Mon1g3	NW_001794012:4843201-4843321	121	0.942149
265133	Platypus	SINE/MIR	Mon1g1	NW_001749943:2977-3127	151	1
265134	Platypus	SINE/MIR	Mon1g3	NW_001749943:3203-3372	170	1
265136	Platypus	SINE/MIR	Mon1a1	NW_001749943:3466-3741	276	1
265139	Platypus	SINE/MIR	Mon1a1	NW_001749943:4026-4158	133	1
265141	Platypus	SINE/MIR	Mon1f2	NW_001794295:587709-587774	66	0.878788
265143	Platypus	SINE/MIR	Mon1g1	NW_001703876:517-765	249	0.738956
265145	Platypus	SINE/MIR	Mon1g0	NW_001746440:1225-1342	118	1
265146	Platypus	SINE/MIR	Mon1f5	NW_001746440:1573-1834	262	1
265149	Platypus	SINE/MIR	Mon1a2	NW_001659992:55-178	124	0.0483871
265150	Platypus	SINE/MIR	Mon1a1	NW_001610806:310-587	278	1
265152	Platypus	SINE/MIR	Mon1f5	NW_001610806:811-1070	260	1
265157	Platypus	SINE/MIR	Mon1g1	NW_001742285:1275-1544	270	1
265158	Platypus	SINE/MIR	MIR3	NW_001742285:1821-1973	153	1
265159	Platypus	SINE/MIR	Mon1a8	NW_001742285:2315-2567	253	1
265161	Platypus	SINE/MIR	Mon1f5	NW_001767599:3158-3320	163	0.478528
265163	Platypus	SINE/MIR	Mon1g1	NW_001740312:1433-1723	291	1
265164	Platypus	SINE/MIR	Mon1g1	NW_001756852:2891-3189	299	1
265167	Platypus	SINE/MIR	Mon1f2	NW_001687274:12216-12257	42	1
265170	Platypus	SINE/MIR	Mon1d	NC_009097:21516501-21516689	189	1
265171	Platypus	SINE/MIR	Mon1g3	NC_009097:21516709-21516921	213	1
265175	Platypus	SINE/MIR	Mon1a7	NW_001612625:26545-26731	187	1
265177	Platypus	SINE/MIR	Mon1a5	NW_001612625:26824-26911	88	1
265179	Platypus	SINE/MIR	Mon1a8	NW_001733962:50-288	239	1
265180	Platypus	SINE/MIR	Mon1a8	NW_001794091:219619-219809	191	1
265183	Platypus	SINE/MIR	Mon1g1	NW_001645358:2004-2270	267	0.359551
265184	Platypus	SINE/MIR	Mon1a5	NW_001645358:3035-3284	250	1
265185	Platypus	SINE/MIR	Mon1g1	NW_001645358:3327-3461	135	1
265189	Platypus	SINE/MIR	Mon1a7	NW_001645358:4479-4584	106	1
265191	Platypus	SINE/MIR	Mon1f5	NW_001737698:2741-2994	254	1
265193	Platypus	SINE/MIR	Mon1f3	NW_001737698:3057-3118	62	1
265195	Platypus	SINE/MIR	Mon1f3	NW_001737698:3181-3242	62	1
265196	Platypus	SINE/MIR	Mon1f3	NW_001737698:3243-3304	62	1
265197	Platypus	SINE/MIR	Mon1f3	NW_001737698:3305-3367	63	1
265198	Platypus	SINE/MIR	Mon1f3	NW_001737698:3370-3425	56	1
265199	Platypus	SINE/MIR	Mon1f3	NW_001737698:3426-3487	62	1
265200	Platypus	SINE/MIR	Mon1f3	NW_001737698:3488-3551	64	1
265202	Platypus	SINE/MIR	Mon1f5	NW_001737698:3676-3737	62	1
265203	Platypus	SINE/MIR	Mon1f5	NW_001737698:3738-3799	62	1
265204	Platypus	SINE/MIR	Mon1f3	NW_001737698:3800-3861	62	1
265207	Platypus	SINE/MIR	Mon1f5	NW_001737698:4048-4109	62	1
265209	Platypus	SINE/MIR	Mon1f5	NW_001737698:4172-4231	60	1
265210	Platypus	SINE/MIR	Mon1f5	NW_001737698:4296-4357	62	1
265212	Platypus	SINE/MIR	Mon1f5	NW_001737698:4420-4481	62	1
265213	Platypus	SINE/MIR	Mon1f5	NW_001737698:4482-4543	62	1
265218	Platypus	SINE/MIR	Mon1d	NW_001616932:492-763	272	1
265219	Platypus	SINE/MIR	Mon1a5	NW_001763394:3788-3957	170	0.823529
265220	Platypus	SINE/MIR	Mon1f3	NW_001713465:1296-1404	109	0.825688
265222	Platypus	SINE/MIR	Mon1f3	NW_001794122:122128-122332	205	0.0682927
265223	Platypus	SINE/MIR	Mon1f2	NW_001794122:122319-122534	216	1
265225	Platypus	SINE/MIR	Mon1a8	NW_001794122:122577-122671	95	1
265227	Platypus	SINE/MIR	Mon1g0	NW_001788003:88-224	137	0.678832
265228	Platypus	SINE/MIR	Mon1f3	NW_001694072:6878-7090	213	0.103286
265229	Platypus	SINE/MIR	Mon1a7	NW_001742123:926-1010	85	0.317647
265230	Platypus	SINE/MIR	Mon1f2	NW_001742123:1013-1274	262	1
265231	Platypus	SINE/MIR	Mon1f3	NW_001794438:243158-243230	73	0.630137
265232	Platypus	SINE/MIR	Mon1f5	NW_001677790:332-493	162	0.0308642
265233	Platypus	SINE/MIR	Mon1a6	NW_001794434:144383-144496	114	0.587719
265235	Platypus	SINE/MIR	Mon1a5	NC_009099:4187642-4187940	299	0.0802676
265238	Platypus	SINE/MIR	Mon1f5	NW_001794147:2506985-2507120	136	0.941176
265239	Platypus	SINE/MIR	Mon1g1	NW_001794147:2507121-2507325	205	1
265241	Platypus	SINE/MIR	Mon1f1	NW_001794147:2507856-2508105	250	0.224
265243	Platypus	SINE/MIR	Mon1a1	NW_001764978:443190-443365	176	0.409091
265248	Platypus	SINE/MIR	Mon1f4	NW_001679844:333-383	51	1
265250	Platypus	SINE/MIR	Mon1g1	NW_001748115:2648-2933	286	1
265251	Platypus	SINE/MIR	Mon1f3	NW_001748115:3043-3300	258	1
265254	Platypus	SINE/MIR	Mon1g1	NW_001748115:4224-4370	147	1
265256	Platypus	SINE/MIR	Mon1f5	NW_001780019:37-283	247	1
265257	Platypus	SINE/MIR	Mon1a7	NW_001780019:319-460	142	1
265258	Platypus	SINE/MIR	Mon1a2	NW_001780019:670-931	262	1
265259	Platypus	SINE/MIR	Mon1a1	NW_001780019:1290-1426	137	1
265260	Platypus	SINE/MIR	Mon1a1	NW_001666847:703-867	165	0.527273
265264	Platypus	SINE/MIR	Mon1f5	NW_001794456:314653-314906	254	1
265265	Platypus	SINE/MIR	Mon1a6	NW_001794456:315014-315281	268	0.279851
265267	Platypus	SINE/MIR	Mon1f-1	NW_001666637:666-909	244	1
265270	Platypus	SINE/MIR	Mon1f3	NW_001622889:1-155	155	1
265271	Platypus	SINE/MIR	Mon1f5	NW_001622889:156-251	96	1
265275	Platypus	SINE/MIR	Mon1a1	NW_001622889:582-685	104	1
265276	Platypus	SINE/MIR	Mon1a2	NW_001622889:806-920	115	1
265279	Platypus	SINE/MIR	Mon1a5	NW_001794448:5137741-5138005	265	1
265281	Platypus	SINE/MIR	Mon1f3	NW_001794448:5138117-5138307	191	1
265284	Platypus	SINE/MIR	Mon1f3	NW_001794448:5138598-5138773	176	1
265285	Platypus	SINE/MIR	Mon1g1	NW_001683872:82-252	171	0.0175439
265286	Platypus	SINE/MIR	Mon1f5	NW_001725137:105-151	47	1
265287	Platypus	SINE/MIR	Mon1a6	NW_001794748:366889-367092	204	0.539216
265288	Platypus	SINE/MIR	Mon1f5	NW_001794748:367127-367292	166	1
265292	Platypus	SINE/MIR	Mon1a4	NW_001744930:2474-2601	128	1
265294	Platypus	SINE/MIR	Mon1f3	NW_001744930:2731-2993	263	1
265295	Platypus	SINE/MIR	Mon1g1	NW_001744930:3048-3157	110	1
265297	Platypus	SINE/MIR	Mon1g3	NW_001744930:3554-3695	142	1
265298	Platypus	SINE/MIR	Mon1a8	NW_001744930:3711-3907	197	1
265301	Platypus	SINE/MIR	Mon1a2	NW_001794182:731220-731450	231	1
265302	Platypus	SINE/MIR	Mon1a1	NW_001794182:731631-731879	249	0.690763
265306	Platypus	SINE/MIR	Mon1f5	NW_001794180:742250-742315	66	1
265307	Platypus	SINE/MIR	Mon1f5	NW_001794180:742282-742333	52	1
265308	Platypus	SINE/MIR	Mon1f5	NW_001794180:742367-742380	14	1
265309	Platypus	SINE/MIR	Mon1f5	NW_001794180:742394-742430	37	1
265310	Platypus	SINE/MIR	Mon1f5	NW_001794180:742491-742534	44	1
265311	Platypus	SINE/MIR	Mon1f5	NW_001794180:742546-742586	41	1
265312	Platypus	SINE/MIR	Mon1f5	NW_001794180:742591-742628	38	1
265313	Platypus	SINE/MIR	Mon1f5	NW_001794180:742723-742759	37	1
265314	Platypus	SINE/MIR	Mon1f5	NW_001794180:742835-742871	37	1
265315	Platypus	SINE/MIR	Mon1f5	NW_001794180:742901-742968	68	1
265316	Platypus	SINE/MIR	Mon1f5	NW_001794180:742948-742985	38	1
265317	Platypus	SINE/MIR	Mon1f5	NW_001794180:743047-743084	38	1
265318	Platypus	SINE/MIR	Mon1a8	NW_001794180:743148-743202	55	1
265319	Platypus	SINE/MIR	Mon1a8	NW_001794180:743257-743311	55	1
265320	Platypus	SINE/MIR	Mon1f5	NW_001794180:743372-743433	62	1
265321	Platypus	SINE/MIR	Mon1a8	NW_001794180:743583-743637	55	1
265322	Platypus	SINE/MIR	Mon1f5	NW_001794180:743708-743834	127	1
265324	Platypus	SINE/MIR	Mon1f5	NW_001775716:1414-1535	122	1
265330	Platypus	SINE/MIR	Mon1a2	NW_001646464:791-942	152	0.539474
265331	Platypus	SINE/MIR	Mon1g1	NW_001794374:5147620-5147864	245	0.0938776
265332	Platypus	SINE/MIR	Mon1g0	NC_009118:23150895-23150961	67	0.179104
265333	Platypus	SINE/MIR	Mon1g3	NC_009118:23151033-23151206	174	1
265334	Platypus	SINE/MIR	Mon1f5	NW_001705459:1088-1243	156	0.198718
265335	Platypus	SINE/MIR	Mon1f3	NC_009100:32264613-32264675	63	0.888889
265337	Platypus	SINE/MIR	Mon1g3	NW_001794376:3142832-3142985	154	0.123377
265338	Platypus	SINE/MIR	Mon1f3	NW_001794413:2053472-2053573	102	0.833333
265340	Platypus	SINE/MIR	Mon1a3	NW_001774610:1-59	59	1
265347	Platypus	SINE/MIR	Mon1f3	NW_001774610:1381-1645	265	1
265348	Platypus	SINE/MIR	Mon1f5	NW_001716126:1-131	131	1
265351	Platypus	SINE/MIR	Mon1f4	NW_001716126:285-418	134	1
265353	Platypus	SINE/MIR	Mon1a2	NW_001716126:511-630	120	1
265354	Platypus	SINE/MIR	Mon1f5	NW_001748307:2352-2470	119	1
265355	Platypus	SINE/MIR	Mon1g3	NW_001748307:2458-2527	70	1
265359	Platypus	SINE/MIR	Mon1f5	NW_001748307:3634-3890	257	1
265360	Platypus	SINE/MIR	Mon1g1	NW_001748307:3917-4033	117	1
265361	Platypus	SINE/MIR	Mon1g1	NW_001644101:113-335	223	1
265363	Platypus	SINE/MIR	Mon1a4	NW_001644101:408-628	221	1
265364	Platypus	SINE/MIR	Mon1a2	NW_001671261:637-731	95	0.0736842
265366	Platypus	SINE/MIR	Mon1g3	NW_001741832:705-794	90	1
265367	Platypus	SINE/MIR	Mon1f3	NW_001741832:789-1015	227	1
265371	Platypus	SINE/MIR	Mon1a2	NC_009096:44044383-44044569	187	1
265372	Platypus	SINE/MIR	Mon1f3	NC_009096:44044577-44044819	243	1
265373	Platypus	SINE/MIR	Mon1f5	NC_009096:44044817-44045026	210	0.0238095
265374	Platypus	SINE/MIR	Mon1a1	NW_001794430:168460-168728	269	1
265376	Platypus	SINE/MIR	Mon1g0	NW_001794430:168917-169026	110	1
265379	Platypus	SINE/MIR	Mon1f5	NW_001644658:1-264	264	0.0454545
265381	Platypus	SINE/MIR	Mon1a5	NW_001794304:1586888-1587164	277	0.144404
265384	Platypus	SINE/MIR	Mon1a1	NW_001597586:403-651	249	1
265386	Platypus	SINE/MIR	Mon1a1	NW_001597586:768-1000	233	1
265388	Platypus	SINE/MIR	Mon1d	NW_001616973:601-850	250	0.912
265390	Platypus	SINE/MIR	Mon1f3	NW_001718872:684-786	103	1
265391	Platypus	SINE/MIR	Mon1f3	NW_001644639:1243-1386	144	0.541667
265392	Platypus	SINE/MIR	Mon1a1	NW_001713577:10243-10344	102	1
265393	Platypus	SINE/MIR	Mon1g3	NW_001713577:10348-10503	156	1
265395	Platypus	SINE/MIR	Mon1f5	NW_001788701:493-549	57	1
265402	Platypus	SINE/MIR	Mon1f5	NW_001754333:254-507	254	1
265404	Platypus	SINE/MIR	Mon1f3	NW_001754333:657-915	259	1
265408	Platypus	SINE/MIR	Mon1a6	NW_001754333:1182-1416	235	1
265409	Platypus	SINE/MIR	Mon1g3	NW_001754333:1432-1637	206	1
265410	Platypus	SINE/MIR	Mon1f0	NW_001754333:1725-1954	230	1
265412	Platypus	SINE/MIR	Mon1a6	NW_001754333:2129-2215	87	1
265414	Platypus	SINE/MIR	Mon1f3	NW_001714298:1202-1456	255	1
265416	Platypus	SINE/MIR	Mon1a4	NW_001714298:1583-1710	128	1
265417	Platypus	SINE/MIR	Mon1a4	NW_001714298:1651-1830	180	1
265418	Platypus	SINE/MIR	Mon1a7	NW_001714298:2117-2410	294	1
265420	Platypus	SINE/MIR	Mon1a1	NW_001714298:2835-2933	99	1
265421	Platypus	SINE/MIR	Mon1a8	NW_001714298:2924-2993	70	1
265422	Platypus	SINE/MIR	Mon1a2	NW_001714298:3072-3307	236	1
265423	Platypus	SINE/MIR	Mon1a5	NW_001714298:3430-3675	246	1
265425	Platypus	SINE/MIR	Mon1f5	NC_009097:24850361-24850579	219	0.283105
265428	Platypus	SINE/MIR	Mon1a8	NW_001610720:11653-11935	283	1
265433	Platypus	SINE/MIR	Mon1a5	NW_001610720:12853-13136	284	1
265438	Platypus	SINE/MIR	Mon1f3	NW_001610720:13790-13978	189	1
265441	Platypus	SINE/MIR	Mon1f3	NW_001731607:560-679	120	0.291667
265442	Platypus	SINE/MIR	Mon1f2	NW_001773780:4168-4262	95	0.221053
265445	Platypus	SINE/MIR	Mon1a3	NW_001751552:323-486	164	1
265446	Platypus	SINE/MIR	Mon1a8	NW_001751552:490-730	241	1
265449	Platypus	SINE/MIR	Mon1a2	NW_001614267:466-702	237	0.531646
265451	Platypus	SINE/MIR	Mon1g1	NW_001750650:236-484	249	1
265453	Platypus	SINE/MIR	Mon1a8	NW_001750650:846-1102	257	1
265455	Platypus	SINE/MIR	Mon1f3	NW_001750650:1293-1551	259	1
265457	Platypus	SINE/MIR	MIRc	NW_001750650:2134-2217	84	1
265460	Platypus	SINE/MIR	Mon1f3	NW_001646358:20403-20460	58	1
265465	Platypus	SINE/MIR	Mon1g3	NW_001793452:674-726	53	1
265467	Platypus	SINE/MIR	Mon1g3	NW_001793452:795-847	53	1
265469	Platypus	SINE/MIR	Mon1g3	NW_001793452:916-1184	269	1
265475	Platypus	SINE/MIR	Mon1f2	NW_001654403:851-1119	269	0.903346
265476	Platypus	SINE/MIR	MIR3	NW_001603651:1321-1353	33	0.545455
265478	Platypus	SINE/MIR	Mon1d	NW_001747044:3163-3333	171	1
265479	Platypus	SINE/MIR	Mon1f-1	NW_001747044:3335-3467	133	1
265482	Platypus	SINE/MIR	Mon1a5	NW_001624831:7781-7980	200	0.085
265484	Platypus	SINE/MIR	Mon1f3	NW_001624831:8177-8367	191	1
265485	Platypus	SINE/MIR	Mon1f3	NW_001624831:8431-8670	240	1
265487	Platypus	SINE/MIR	Mon1a2	NW_001624831:8719-8810	92	1
265489	Platypus	SINE/MIR	Mon1f5	NW_001703824:15953-16048	96	0.0833333
265490	Platypus	SINE/MIR	Mon1f5	NW_001712686:505-749	245	1
265491	Platypus	SINE/MIR	Mon1g0	NW_001712686:1041-1173	133	1
265497	Platypus	SINE/MIR	Mon1f5	NW_001761558:5-129	125	1
265499	Platypus	SINE/MIR	Mon1a5	NW_001761558:1479-1729	251	1
265501	Platypus	SINE/MIR	Mon1f2	NW_001759820:827-1024	198	1
265502	Platypus	SINE/MIR	Mon1a6	NW_001640633:191-391	201	1
265503	Platypus	SINE/MIR	Mon1g0	NW_001697240:21-145	125	1
265506	Platypus	SINE/MIR	Mon1f3	NW_001611725:1-133	133	1
265507	Platypus	SINE/MIR	Mon1f5	NW_001611725:256-520	265	1
265512	Platypus	SINE/MIR	Mon1a1	NW_001685198:382-466	85	1
265513	Platypus	SINE/MIR	Mon1f5	NW_001671332:8807-9006	200	0.675
265514	Platypus	SINE/MIR	Mon1g1	NW_001638624:882-970	89	0.865169
265516	Platypus	SINE/MIR	Mon1f5	NW_001745386:2147-2359	213	1
265520	Platypus	SINE/MIR	Mon1f5	NW_001745386:2954-3157	204	1
265524	Platypus	SINE/MIR	Mon1f3	NW_001745386:4420-4679	260	1
265527	Platypus	SINE/MIR	Mon1a2	NW_001792960:644-845	202	1
265528	Platypus	SINE/MIR	Mon1d	NW_001792960:877-1050	174	1
265532	Platypus	SINE/MIR	Mon1g1	NW_001747291:2448-2537	90	1
265533	Platypus	SINE/MIR	Mon1f3	NW_001747291:2538-2798	261	1
265534	Platypus	SINE/MIR	Mon1g1	NW_001747291:2799-3007	209	1
265535	Platypus	SINE/MIR	Mon1g1	NW_001747291:3009-3220	212	1
265536	Platypus	SINE/MIR	Mon1g1	NW_001747291:3781-3927	147	1
265537	Platypus	SINE/MIR	Mon1g1	NW_001747291:3928-4181	254	1
265541	Platypus	SINE/MIR	Mon1g1	NW_001675534:31-282	252	1
265542	Platypus	SINE/MIR	Mon1f2	NW_001675534:234-290	57	1
265544	Platypus	SINE/MIR	Mon1a7	NW_001686982:8778-8833	56	1
265545	Platypus	SINE/MIR	Mon1f3	NW_001740791:5795-5921	127	0.937008
265547	Platypus	SINE/MIR	Mon1a2	NW_001705473:1-83	83	0.542169
265552	Platypus	SINE/MIR	Mon1f0	NW_001759649:35-195	161	1
265553	Platypus	SINE/MIR	Mon1f5	NW_001759649:199-358	160	1
265554	Platypus	SINE/MIR	Mon1f0	NW_001759649:362-514	153	1
265555	Platypus	SINE/MIR	Mon1f0	NW_001759649:512-667	156	1
265556	Platypus	SINE/MIR	Mon1f5	NW_001759649:665-824	160	1
265557	Platypus	SINE/MIR	Mon1f5	NW_001759649:822-974	153	1
265558	Platypus	SINE/MIR	Mon1a2	NW_001794050:99572-99714	143	0.027972
265560	Platypus	SINE/MIR	Mon1f3	NW_001665488:1-44	44	1
265561	Platypus	SINE/MIR	Mon1a4	NW_001665488:52-246	195	1
265562	Platypus	SINE/MIR	Mon1a1	NW_001665488:312-472	161	1
265563	Platypus	SINE/MIR	Mon1a6	NW_001665488:492-701	210	1
265569	Platypus	SINE/MIR	Mon1a4	NW_001777255:5949-6053	105	0.285714
265570	Platypus	SINE/MIR	Mon1g1	NW_001629953:79-246	168	0.327381
265573	Platypus	SINE/MIR	Mon1a7	NW_001653017:1990-2061	72	0.694444
265574	Platypus	SINE/MIR	Mon1f4	NW_001785025:963-1220	258	0.837209
265575	Platypus	SINE/MIR	Mon1g1	NW_001768580:1-233	233	0.944206
265576	Platypus	SINE/MIR	Mon1a2	NW_001743629:2-46	45	1
265577	Platypus	SINE/MIR	Mon1f5	NW_001743629:53-202	150	1
265580	Platypus	SINE/MIR	Mon1f5	NW_001743629:448-698	251	1
265583	Platypus	SINE/MIR	Mon1d	NW_001743629:1300-1509	210	1
265586	Platypus	SINE/MIR	Mon1g1	NW_001762817:457-626	170	1
265590	Platypus	SINE/MIR	Mon1f5	NW_001700777:328-515	188	1
265597	Platypus	SINE/MIR	Mon1a8	NW_001752672:550-812	263	1
265599	Platypus	SINE/MIR	Mon1f5	NW_001752672:1228-1494	267	1
265604	Platypus	SINE/MIR	Mon1f5	NW_001752672:2921-3180	260	1
265607	Platypus	SINE/MIR	Mon1g1	NC_009111:5260313-5260578	266	1
265608	Platypus	SINE/MIR	Mon1a6	NC_009111:5260580-5260637	58	1
265609	Platypus	SINE/MIR	Mon1a6	NW_001783899:10385-10468	84	1
265610	Platypus	SINE/MIR	Mon1a8	NW_001716166:501-573	73	0.452055
265611	Platypus	SINE/MIR	Mon1a4	NW_001750785:2638-2769	132	0.522727
265612	Platypus	SINE/MIR	Mon1a7	NW_001769109:257-407	151	1
265614	Platypus	SINE/MIR	Mon1a2	NW_001759777:40-114	75	1
265615	Platypus	SINE/MIR	Mon1d	NW_001759777:126-197	72	1
265616	Platypus	SINE/MIR	Mon1a2	NW_001759777:204-279	76	1
265617	Platypus	SINE/MIR	Mon1a2	NW_001759777:291-361	71	1
265618	Platypus	SINE/MIR	Mon1a2	NW_001759777:369-441	73	1
265619	Platypus	SINE/MIR	Mon1a1	NW_001759777:856-1129	274	1
265621	Platypus	SINE/MIR	Mon1a2	NW_001759777:1826-1910	85	1
265622	Platypus	SINE/MIR	Mon1f3	NW_001794603:2485937-2486170	234	0.0854701
265624	Platypus	SINE/MIR	Mon1f3	NW_001768090:2856-3110	255	0.568627
265625	Platypus	SINE/MIR	Mon1f3	NW_001675423:34-281	248	0.693548
265629	Platypus	SINE/MIR	Mon1a1	NW_001603432:650-825	176	1
265630	Platypus	SINE/MIR	Mon1g3	NC_009097:35408749-35409046	298	1
265631	Platypus	SINE/MIR	Mon1a2	NW_001794261:12415239-12415443	205	0.185366
265633	Platypus	SINE/MIR	Mon1g1	NW_001779626:762-804	43	1
265634	Platypus	SINE/MIR	Mon1a4	NW_001779626:805-1079	275	1
265635	Platypus	SINE/MIR	Mon1g1	NW_001779626:1080-1343	264	1
265636	Platypus	SINE/MIR	Mon1f3	NC_009103:5937820-5937906	87	0.574713
265638	Platypus	SINE/MIR	Mon1f3	NW_001794014:644756-644828	73	1
265640	Platypus	SINE/MIR	Mon1g3	NW_001604600:1-121	121	0.297521
265641	Platypus	SINE/MIR	Mon1d	NW_001606148:6-207	202	1
265648	Platypus	SINE/MIR	Mon1a1	NW_001606148:913-1012	100	1
265649	Platypus	SINE/MIR	Mon1d	NW_001791134:9081-9143	63	0.031746
265650	Platypus	SINE/MIR	Mon1f5	NW_001791134:9127-9360	234	0.935897
265653	Platypus	SINE/MIR	Mon1f3	NW_001791134:9876-10136	261	1
265655	Platypus	SINE/MIR	Mon1f3	NW_001704936:1-78	78	1
265656	Platypus	SINE/MIR	Mon1a6	NC_009095:6528906-6529032	127	0.314961
265657	Platypus	SINE/MIR	MIRb	NW_001761282:21520-21551	32	1
265658	Platypus	SINE/MIR	Mon1a4	NW_001744167:56-309	254	1
265660	Platypus	SINE/MIR	Mon1a1	NW_001744167:425-522	98	1
265661	Platypus	SINE/MIR	Mon1f5	NW_001744167:529-766	238	1
265663	Platypus	SINE/MIR	Mon1d	NW_001794453:1719567-1719730	164	0.0304878
265664	Platypus	SINE/MIR	Mon1a8	NW_001794015:2156767-2156803	37	1
265665	Platypus	SINE/MIR	Mon1f5	NW_001794015:2156804-2157051	248	1
265666	Platypus	SINE/MIR	Mon1f5	NW_001794015:2157052-2157256	205	0.897561
265668	Platypus	SINE/MIR	Mon1g1	NW_001776103:157-403	247	1
265678	Platypus	SINE/MIR	Mon1f5	NW_001790895:532-790	259	0.305019
265679	Platypus	SINE/MIR	Mon1f3	NW_001757840:3474-3567	94	0.191489
265683	Platypus	SINE/MIR	Mon1g1	NW_001631844:1-204	204	1
265685	Platypus	SINE/MIR	Mon1a7	NW_001649216:1020-1108	89	0.235955
265686	Platypus	SINE/MIR	Mon1f5	NW_001741453:8181-8257	77	0.805195
265687	Platypus	SINE/MIR	Mon1f5	NW_001741453:8250-8330	81	0.851852
265688	Platypus	SINE/MIR	Mon1d	NW_001621577:698-815	118	1
265691	Platypus	SINE/MIR	Mon1f3	NW_001794156:355099-355279	181	1
265693	Platypus	SINE/MIR	Mon1f5	NW_001787693:94-351	258	1
265694	Platypus	SINE/MIR	Mon1a7	NW_001787693:1061-1190	130	1
265696	Platypus	SINE/MIR	Mon1g0	NW_001787693:1597-1653	57	1
265698	Platypus	SINE/MIR	Mon1f3	NW_001759126:2097-2360	264	1
265700	Platypus	SINE/MIR	Mon1g0	NW_001759126:2579-2855	277	1
265703	Platypus	SINE/MIR	Mon1g3	NW_001759126:3261-3527	267	1
265705	Platypus	SINE/MIR	Mon1a3	NW_001759126:3907-4168	262	1
265707	Platypus	SINE/MIR	Mon1g1	NW_001786252:1343-1429	87	1
265708	Platypus	SINE/MIR	Mon1g1	NW_001786252:1427-1662	236	1
265709	Platypus	SINE/MIR	Mon1g3	NW_001786252:1710-1790	81	1
265711	Platypus	SINE/MIR	Mon1g1	NW_001720140:96-133	38	0.894737
265712	Platypus	SINE/MIR	MIR	NW_001685814:13-58	46	1
265713	Platypus	SINE/MIR	Mon1d	NW_001685814:801-933	133	1
265714	Platypus	SINE/MIR	Mon1a1	NW_001752699:1-248	248	1
265718	Platypus	SINE/MIR	Mon1f2	NW_001598244:526-719	194	0.0412371
265722	Platypus	SINE/MIR	Mon1f2	NW_001794206:565849-566112	264	1
265723	Platypus	SINE/MIR	Mon1g1	NC_009118:2602891-2603138	248	1
265725	Platypus	SINE/MIR	Mon1g1	NW_001617872:258-351	94	1
265728	Platypus	SINE/MIR	Mon1a8	NW_001617872:803-952	150	1
265730	Platypus	SINE/MIR	Mon1a1	NW_001617872:1113-1169	57	1
265733	Platypus	SINE/MIR	Mon1g1	NW_001739606:222-377	156	1
265737	Platypus	SINE/MIR	Mon1a5	NW_001739606:3572-3781	210	1
265739	Platypus	SINE/MIR	Mon1f5	NW_001666866:149-389	241	1
265740	Platypus	SINE/MIR	Mon1a1	NW_001666866:410-653	244	0.295082
265741	Platypus	SINE/MIR	Mon1f5	NW_001717602:83-349	267	1
265743	Platypus	SINE/MIR	Mon1d	NW_001654821:365-482	118	1
265745	Platypus	SINE/MIR	Mon1g1	NW_001654821:771-859	89	1
265747	Platypus	SINE/MIR	Mon1g1	NW_001714029:1-246	246	0.987805
265748	Platypus	SINE/MIR	Mon1a4	NW_001790099:1-240	240	1
265754	Platypus	SINE/MIR	Mon1g1	NW_001619484:912-1178	267	1
265758	Platypus	SINE/MIR	Mon1f5	NW_001783918:263-528	266	1
265759	Platypus	SINE/MIR	Mon1a1	NW_001747004:679-739	61	1
265761	Platypus	SINE/MIR	Mon1a1	NW_001747004:1764-2030	267	1
265763	Platypus	SINE/MIR	Mon1g1	NW_001737288:7896-8061	166	1
265765	Platypus	SINE/MIR	Mon1f3	NW_001684073:594-682	89	0.337079
265766	Platypus	SINE/MIR	Mon1f5	NC_009112:1661850-1662090	241	1
265768	Platypus	SINE/MIR	Mon1a2	NW_001743932:7038-7241	204	0.828431
265771	Platypus	SINE/MIR	Mon1g0	NW_001702743:359-452	94	1
265772	Platypus	SINE/MIR	Mon1a4	NW_001794408:3859358-3859451	94	0.595745
265773	Platypus	SINE/MIR	Mon1a6	NW_001722728:201-294	94	1
265774	Platypus	SINE/MIR	Mon1g0	NW_001722728:387-522	136	1
265775	Platypus	SINE/MIR	Mon1g1	NW_001643960:2-210	209	1
265776	Platypus	SINE/MIR	Mon1a2	NW_001794279:2798820-2798965	146	0.0684932
265777	Platypus	SINE/MIR	Mon1f0	NW_001794279:2798956-2799010	55	1
265778	Platypus	SINE/MIR	Mon1f2	NW_001794279:2799009-2799241	233	1
265779	Platypus	SINE/MIR	Mon1f2	NW_001794279:2799238-2799367	130	1
265780	Platypus	SINE/MIR	Mon1a6	NW_001794279:2799370-2799475	106	1
265782	Platypus	SINE/MIR	Mon1a2	NW_001794279:2799761-2799802	42	1
265783	Platypus	SINE/MIR	Mon1a1	NW_001724261:1905-2092	188	0.792553
265785	Platypus	SINE/MIR	Mon1a1	NW_001791557:327-406	80	1
265787	Platypus	SINE/MIR	Mon1a5	NW_001629654:60442-60698	257	1
265788	Platypus	SINE/MIR	Mon1g1	NW_001629654:61197-61370	174	1
265789	Platypus	SINE/MIR	Mon1g1	NW_001629654:61392-61588	197	1
265790	Platypus	SINE/MIR	Mon1d	NW_001724748:135-412	278	1
265792	Platypus	SINE/MIR	Mon1d	NW_001717918:495-663	169	0.881657
265793	Platypus	SINE/MIR	Mon1f3	NW_001616295:233-460	228	0.302632
265794	Platypus	SINE/MIR	Mon1g1	NC_009098:20188487-20188607	121	1
265798	Platypus	SINE/MIR	Mon1a6	NW_001755904:3205-3271	67	1
265802	Platypus	SINE/MIR	Mon1d	NW_001688005:281-544	264	1
265807	Platypus	SINE/MIR	Mon1d	NW_001757717:1138-1290	153	0.732026
265808	Platypus	SINE/MIR	Mon1f3	NW_001794249:3170008-3170263	256	0.941406
265810	Platypus	SINE/MIR	Mon1f4	NW_001776209:331-597	267	1
265813	Platypus	SINE/MIR	Mon1a7	NW_001625069:1-150	150	0.233333
265815	Platypus	SINE/MIR	Mon1f5	NW_001785225:789-1019	231	1
265818	Platypus	SINE/MIR	Mon1f3	NW_001772742:347-610	264	1
265821	Platypus	SINE/MIR	Mon1a7	NW_001772742:1031-1137	107	1
265823	Platypus	SINE/MIR	Mon1f3	NW_001772742:1454-1683	230	1
265825	Platypus	SINE/MIR	Mon1a8	NW_001772742:2085-2203	119	1
265826	Platypus	SINE/MIR	Mon1g1	NW_001755433:217-498	282	1
265828	Platypus	SINE/MIR	Mon1d	NW_001755433:1198-1474	277	1
265830	Platypus	SINE/MIR	Mon1a2	NW_001755433:1689-1763	75	1
265833	Platypus	SINE/MIR	Mon1g3	NW_001772897:1681-1837	157	1
265835	Platypus	SINE/MIR	Mon1a8	NW_001608454:507-773	267	1
265839	Platypus	SINE/MIR	Mon1a2	NW_001681089:13963-14150	188	0.170213
265840	Platypus	SINE/MIR	Mon1a6	NW_001670509:3037-3143	107	1
265842	Platypus	SINE/MIR	Mon1d	NW_001670509:4004-4270	267	1
265845	Platypus	SINE/MIR	Mon1f3	NW_001773954:370-534	165	1
265848	Platypus	SINE/MIR	Mon1a2	NW_001773954:1006-1059	54	1
265851	Platypus	SINE/MIR	Mon1a6	NW_001721169:12780-12888	109	1
265852	Platypus	SINE/MIR	Mon1f2	NW_001721169:12907-13164	258	1
265853	Platypus	SINE/MIR	Mon1a4	NW_001721169:13167-13324	158	1
265856	Platypus	SINE/MIR	Mon1f5	NW_001721169:13484-13755	272	1
265859	Platypus	SINE/MIR	Mon1a2	NW_001650049:34-161	128	1
265860	Platypus	SINE/MIR	Mon1a2	NW_001650049:162-307	146	1
265861	Platypus	SINE/MIR	Mon1d	NW_001650049:308-557	250	1
265864	Platypus	SINE/MIR	Mon1a7	NW_001698359:230-429	200	1
265865	Platypus	SINE/MIR	Mon1g1	NW_001698359:419-543	125	1
265866	Platypus	SINE/MIR	Mon1g3	NW_001698359:601-879	279	1
265868	Platypus	SINE/MIR	Mon1f5	NW_001794014:938120-938378	259	1
265869	Platypus	SINE/MIR	Mon1a2	NW_001794014:938402-938646	245	1
265870	Platypus	SINE/MIR	Mon1g3	NW_001794014:938661-938808	148	1
265872	Platypus	SINE/MIR	Mon1d	NW_001794014:939229-939472	244	1
265873	Platypus	SINE/MIR	Mon1d	NW_001794014:939521-939731	211	1
265874	Platypus	SINE/MIR	Mon1f3	NW_001794014:939767-940023	257	1
265875	Platypus	SINE/MIR	Mon1g1	NW_001794014:940202-940435	234	1
265876	Platypus	SINE/MIR	Mon1f3	NW_001794014:940481-940741	261	1
265878	Platypus	SINE/MIR	Mon1a2	NW_001794014:942196-942266	71	1
265891	Platypus	SINE/MIR	Mon1g1	NW_001746869:1439-1546	108	1
265894	Platypus	SINE/MIR	Mon1g3	NW_001746869:1948-2230	283	1
265899	Platypus	SINE/MIR	Mon1g1	NW_001746869:3173-3446	274	1
265904	Platypus	SINE/MIR	Mon1f5	NW_001595283:537-628	92	1
265907	Platypus	SINE/MIR	Mon1f1	NW_001595283:1049-1300	252	1
265912	Platypus	SINE/MIR	Mon1a5	NW_001682540:399-665	267	1
265917	Platypus	SINE/MIR	Mon1g1	NW_001682540:2611-2737	127	1
265918	Platypus	SINE/MIR	Mon1g0	NW_001682540:3016-3271	256	1
265919	Platypus	SINE/MIR	Mon1g1	NW_001682540:3280-3536	257	1
265921	Platypus	SINE/MIR	Mon1a8	NW_001682540:4369-4558	190	1
265928	Platypus	SINE/MIR	Mon1a2	NW_001682540:9462-9725	264	1
265930	Platypus	SINE/MIR	Mon1a1	NW_001794261:9178656-9178927	272	1
265932	Platypus	SINE/MIR	Mon1a1	NW_001768284:103-320	218	1
265933	Platypus	SINE/MIR	Mon1d	NW_001768284:397-671	275	1
265936	Platypus	SINE/MIR	Mon1g1	NW_001768284:1634-1773	140	1
265938	Platypus	SINE/MIR	Mon1a4	NW_001597503:612-836	225	1
265939	Platypus	SINE/MIR	Mon1a6	NW_001654792:1-93	93	0.333333
265941	Platypus	SINE/MIR	Mon1f3	NW_001760775:1182-1446	265	1
265943	Platypus	SINE/MIR	Mon1g1	NW_001761964:1-37	37	1
265945	Platypus	SINE/MIR	Mon1a2	NW_001761964:215-489	275	1
265948	Platypus	SINE/MIR	Mon1a1	NW_001761964:706-981	276	1
265952	Platypus	SINE/MIR	Mon1d	NW_001761964:1959-2113	155	1
265953	Platypus	SINE/MIR	Mon1a8	NW_001776054:640-801	162	0.320988
265954	Platypus	SINE/MIR	Mon1f3	NW_001717778:409-527	119	0.613445
265955	Platypus	SINE/MIR	Mon1f3	NW_001794376:1551025-1551097	73	0.821918
265956	Platypus	SINE/MIR	Mon1f3	NW_001794376:1551088-1551160	73	0.958904
265958	Platypus	SINE/MIR	Mon1g1	NW_001783438:122-395	274	0.989051
265963	Platypus	SINE/MIR	Mon1a2	NW_001756600:826-875	50	1
265964	Platypus	SINE/MIR	Mon1a1	NW_001756600:894-1116	223	1
265966	Platypus	SINE/MIR	MIRc	NW_001756600:1345-1490	146	1
265967	Platypus	SINE/MIR	Mon1g1	NW_001756600:1670-1957	288	0.378472
265969	Platypus	SINE/MIR	Mon1f5	NC_009094:45020594-45020669	76	1
265970	Platypus	SINE/MIR	Mon1f4	NC_009094:45020654-45020706	53	1
265973	Platypus	SINE/MIR	Mon1g3	NC_009094:45021188-45021471	284	1
265975	Platypus	SINE/MIR	Mon1d	NW_001757367:2680-2736	57	1
265976	Platypus	SINE/MIR	Mon1d	NW_001757367:2763-2926	164	1
265977	Platypus	SINE/MIR	Mon1d	NW_001757367:2946-3110	165	1
265978	Platypus	SINE/MIR	Mon1d	NW_001757367:3186-3266	81	1
265990	Platypus	SINE/MIR	Mon1a2	NW_001759980:2066-2277	212	0.938679
265991	Platypus	SINE/MIR	Mon1a8	NW_001651197:1-74	74	1
265993	Platypus	SINE/MIR	Mon1f-1	NW_001742946:1-181	181	1
265995	Platypus	SINE/MIR	Mon1g1	NW_001742946:1088-1248	161	1
265998	Platypus	SINE/MIR	Mon1f5	NW_001711661:175-218	44	0.931818
265999	Platypus	SINE/MIR	Mon1g1	NW_001729265:398-452	55	0.781818
266000	Platypus	SINE/MIR	MIR3	NW_001729265:453-498	46	0.434783
266001	Platypus	SINE/MIR	Mon1g1	NW_001632747:48-112	65	1
266002	Platypus	SINE/MIR	Mon1g3	NW_001632747:176-269	94	1
266003	Platypus	SINE/MIR	Mon1a1	NW_001622930:62-288	227	1
266004	Platypus	SINE/MIR	Mon1f1	NW_001622930:289-555	267	1
266005	Platypus	SINE/MIR	Mon1a1	NW_001622930:556-610	55	1
266006	Platypus	SINE/MIR	Mon1d	NW_001622930:657-810	154	1
266007	Platypus	SINE/MIR	Mon1g3	NW_001622930:823-869	47	1
266011	Platypus	SINE/MIR	Mon1d	NW_001772574:636-822	187	1
266012	Platypus	SINE/MIR	Mon1d	NW_001772574:843-1062	220	1
266013	Platypus	SINE/MIR	Mon1g1	NW_001794012:536973-537199	227	1
266015	Platypus	SINE/MIR	Mon1f5	NC_009098:10387200-10387357	158	0.639241
266017	Platypus	SINE/MIR	Mon1f4	NW_001793072:651-868	218	0.123853
266019	Platypus	SINE/MIR	Mon1a2	NW_001794129:5712048-5712320	273	0.128205
266020	Platypus	SINE/MIR	Mon1f5	NW_001794738:195920-196149	230	1
266021	Platypus	SINE/MIR	Mon1a2	NW_001598871:4534-4792	259	1
266024	Platypus	SINE/MIR	Mon1f3	NW_001782313:222-476	255	1
266026	Platypus	SINE/MIR	Mon1a7	NW_001782313:615-689	75	1
266031	Platypus	SINE/MIR	Mon1a8	NW_001794248:3018443-3018692	250	0.684
266035	Platypus	SINE/MIR	Mon1f-1	NW_001629099:269-535	267	1
266037	Platypus	SINE/MIR	Mon1g1	NW_001743655:1254-1561	308	1
266040	Platypus	SINE/MIR	Mon1d	NW_001626271:149-248	100	1
266041	Platypus	SINE/MIR	Mon1f5	NW_001666863:52-296	245	1
266043	Platypus	SINE/MIR	Mon1f3	NW_001600162:295-389	95	1
266044	Platypus	SINE/MIR	Mon1d	NW_001600162:386-469	84	1
266045	Platypus	SINE/MIR	Mon1a7	NW_001600162:481-749	269	1
266048	Platypus	SINE/MIR	Mon1g1	NW_001794486:2990698-2990926	229	0.0480349
266051	Platypus	SINE/MIR	Mon1a3	NW_001718961:7947-7977	31	1
266052	Platypus	SINE/MIR	Mon1a5	NW_001718961:7978-8235	258	1
266053	Platypus	SINE/MIR	Mon1a3	NW_001718961:8236-8294	59	1
266054	Platypus	SINE/MIR	Mon1a5	NW_001718961:8311-8419	109	1
266058	Platypus	SINE/MIR	Mon1a4	NW_001655603:8121-8246	126	0.984127
266060	Platypus	SINE/MIR	Mon1a2	NW_001630148:283-384	102	1
266061	Platypus	SINE/MIR	Mon1f4	NW_001630148:385-633	249	1
266062	Platypus	SINE/MIR	Mon1g1	NW_001630148:644-815	172	1
266063	Platypus	SINE/MIR	Mon1f3	NW_001774620:12184-12440	257	0.400778
266064	Platypus	SINE/MIR	Mon1g1	NW_001712751:278-414	137	1
266065	Platypus	SINE/MIR	Mon1d	NW_001794450:1400014-1400265	252	1
266066	Platypus	SINE/MIR	Mon1f5	NC_009095:43000561-43000831	271	0.184502
266067	Platypus	SINE/MIR	Mon1f5	NW_001683620:1-236	236	1
266069	Platypus	SINE/MIR	Mon1f2	NW_001683620:474-622	149	1
266070	Platypus	SINE/MIR	Mon1a1	NW_001748720:64-195	132	1
266072	Platypus	SINE/MIR	Mon1a2	NW_001748720:792-838	47	1
266075	Platypus	SINE/MIR	Mon1g1	NW_001748720:1238-1486	249	1
266078	Platypus	SINE/MIR	Mon1f5	NW_001748720:2303-2555	253	1
266079	Platypus	SINE/MIR	MIR3	NW_001748720:2567-2598	32	1
266085	Platypus	SINE/MIR	Mon1g1	NW_001676434:11418-11697	280	1
266086	Platypus	SINE/MIR	Mon1f3	NW_001633009:42-272	231	1
266087	Platypus	SINE/MIR	Mon1a6	NW_001693926:206-478	273	1
266088	Platypus	SINE/MIR	Mon1f5	NW_001693926:972-1228	257	1
266091	Platypus	SINE/MIR	Mon1f3	NW_001603798:2397-2653	257	1
266096	Platypus	SINE/MIR	Mon1d	NW_001653491:377-513	137	1
266099	Platypus	SINE/MIR	Mon1f0	NW_001684921:9-162	154	0.194805
266104	Platypus	SINE/MIR	Mon1a2	NW_001657300:9846-9952	107	1
266105	Platypus	SINE/MIR	Mon1f3	NW_001657300:9979-10186	208	1
266111	Platypus	SINE/MIR	Mon1a1	NW_001736851:6146-6421	276	1
266112	Platypus	SINE/MIR	Mon1d	NW_001736851:6531-6590	60	1
266113	Platypus	SINE/MIR	Mon1d	NW_001736851:6659-6720	62	1
266114	Platypus	SINE/MIR	Mon1d	NW_001736851:6820-6882	63	1
266116	Platypus	SINE/MIR	Mon1f2	NW_001736851:6940-7203	264	1
266121	Platypus	SINE/MIR	Mon1g1	NW_001640940:552-779	228	0.995614
266123	Platypus	SINE/MIR	Mon1f3	NC_009118:11249495-11249718	224	0.120536
266124	Platypus	SINE/MIR	Mon1d	NC_009095:5549959-5550172	214	0.102804
266126	Platypus	SINE/MIR	Mon1g1	NC_009095:17715016-17715296	281	1
266127	Platypus	SINE/MIR	Mon1g3	NW_001675903:1-74	74	1
266128	Platypus	SINE/MIR	Mon1g1	NW_001727341:377-557	181	0.486188
266134	Platypus	SINE/MIR	Mon1a7	NW_001706671:475-720	246	0.995935
266136	Platypus	SINE/MIR	Mon1d	NC_009096:31068019-31068223	205	0.185366
266137	Platypus	SINE/MIR	Mon1f3	NW_001709991:1-109	109	0.568807
266138	Platypus	SINE/MIR	Mon1a5	NW_001709991:129-188	60	1
266139	Platypus	SINE/MIR	Mon1f3	NW_001709991:221-374	154	1
266140	Platypus	SINE/MIR	Mon1f2	NW_001794048:2173251-2173517	267	0.0224719
266141	Platypus	SINE/MIR	Mon1g1	NW_001669722:1-272	272	1
266142	Platypus	SINE/MIR	Mon1a2	NW_001669722:293-566	274	1
266145	Platypus	SINE/MIR	Mon1a2	NW_001706272:526-694	169	0.213018
266146	Platypus	SINE/MIR	Mon1d	NW_001716726:273-550	278	1
266148	Platypus	SINE/MIR	Mon1f-1	NW_001716726:724-986	263	1
266150	Platypus	SINE/MIR	Mon1f5	NW_001716726:1173-1439	267	1
266155	Platypus	SINE/MIR	Mon1g1	NW_001716726:2962-3167	206	1
266158	Platypus	SINE/MIR	Mon1f5	NW_001716726:3732-3986	255	1
266159	Platypus	SINE/MIR	Mon1g1	NW_001716726:3988-4075	88	1
266164	Platypus	SINE/MIR	Mon1g1	NW_001758136:343-624	282	1
266168	Platypus	SINE/MIR	Mon1d	NW_001758136:1990-2264	275	1
266170	Platypus	SINE/MIR	Mon1f3	NW_001758136:2341-2499	159	1
266171	Platypus	SINE/MIR	Mon1f3	NW_001684455:464-715	252	0.992063
266172	Platypus	SINE/MIR	Mon1a5	NW_001666305:1-91	91	1
266175	Platypus	SINE/MIR	Mon1f3	NW_001666305:343-607	265	1
266176	Platypus	SINE/MIR	Mon1a5	NW_001666305:655-709	55	1
266177	Platypus	SINE/MIR	Mon1g1	NW_001742391:7576-7855	280	0.982143
266179	Platypus	SINE/MIR	MIRc	NW_001769536:1783126-1783237	112	1
266180	Platypus	SINE/MIR	Mon1a8	NW_001769536:1783367-1783543	177	1
266182	Platypus	SINE/MIR	Mon1f2	NW_001715633:222-497	276	1
266183	Platypus	SINE/MIR	Mon1f5	NW_001789793:8-155	148	1
266184	Platypus	SINE/MIR	Mon1f4	NC_009108:1216701-1216861	161	0.484472
266185	Platypus	SINE/MIR	Mon1a7	NW_001755039:579-644	66	1
266186	Platypus	SINE/MIR	Mon1a4	NW_001755039:647-915	269	1
266187	Platypus	SINE/MIR	Mon1f2	NW_001616187:2-93	92	0.98913
266188	Platypus	SINE/MIR	Mon1a3	NW_001616187:116-171	56	1
266190	Platypus	SINE/MIR	Mon1g1	NW_001740108:3967-4207	241	1
266193	Platypus	SINE/MIR	Mon1d	NW_001740108:4546-4825	280	1
266194	Platypus	SINE/MIR	Mon1a5	NW_001794184:417712-417941	230	0.26087
266195	Platypus	SINE/MIR	Mon1f4	NW_001649068:1-197	197	1
266196	Platypus	SINE/MIR	Mon1a5	NW_001649068:357-607	251	1
266197	Platypus	SINE/MIR	Mon1d	NW_001598432:30-223	194	1
266199	Platypus	SINE/MIR	Mon1f2	NW_001598432:430-688	259	1
266202	Platypus	SINE/MIR	Mon1a4	NW_001617464:413-669	257	1
266203	Platypus	SINE/MIR	Mon1f5	NW_001716137:685-864	180	0.366667
266206	Platypus	SINE/MIR	MIRc	NC_009096:13768390-13768692	303	0.409241
266208	Platypus	SINE/MIR	Mon1g3	NW_001794514:50946-51117	172	0.453488
266209	Platypus	SINE/MIR	Mon1a7	NW_001609041:3-80	78	0.910256
266215	Platypus	SINE/MIR	Mon1g1	NW_001672613:768-1034	267	1
266217	Platypus	SINE/MIR	Mon1a2	NW_001672613:1202-1420	219	1
266219	Platypus	SINE/MIR	Mon1f3	NW_001672613:1446-1705	260	1
266221	Platypus	SINE/MIR	Mon1f-1	NW_001672613:2074-2340	267	1
266224	Platypus	SINE/MIR	Mon1a1	NW_001672613:4201-4439	239	1
266225	Platypus	SINE/MIR	Mon1g1	NW_001672613:4600-4875	276	1
266227	Platypus	SINE/MIR	Mon1g3	NW_001672613:5258-5495	238	1
266228	Platypus	SINE/MIR	Mon1a6	NW_001672613:6307-6358	52	1
266230	Platypus	SINE/MIR	Mon1a8	NW_001672613:7342-7558	217	1
266231	Platypus	SINE/MIR	Mon1g3	NW_001672613:7561-7619	59	1
266232	Platypus	SINE/MIR	Mon1g3	NW_001672613:7717-7836	120	1
266233	Platypus	SINE/MIR	Mon1g3	NW_001672613:7862-7976	115	1
266235	Platypus	SINE/MIR	Mon1a2	NW_001732910:269-320	52	0.692308
266237	Platypus	SINE/MIR	Mon1a6	NW_001794406:610228-610359	132	0.583333
266238	Platypus	SINE/MIR	Mon1f5	NW_001777274:4819-5083	265	0.00377358
266241	Platypus	SINE/MIR	Mon1g3	NW_001738898:548-815	268	0.283582
266243	Platypus	SINE/MIR	Mon1f-1	NC_009095:20508844-20509018	175	1
266244	Platypus	SINE/MIR	Mon1f-1	NC_009095:20509022-20509074	53	1
266245	Platypus	SINE/MIR	Mon1g3	NC_009100:28412365-28412502	138	0.978261
266246	Platypus	SINE/MIR	Mon1d	NC_009097:18444101-18444181	81	0.679012
266247	Platypus	SINE/MIR	Mon1g3	NW_001678456:8-140	133	1
266248	Platypus	SINE/MIR	Mon1f2	NW_001678456:153-222	70	1
266250	Platypus	SINE/MIR	Mon1f3	NW_001678456:450-694	245	1
266257	Platypus	SINE/MIR	Mon1f4	NW_001678456:7430-7690	261	1
266259	Platypus	SINE/MIR	Mon1a1	NW_001678456:7871-8096	226	1
266262	Platypus	SINE/MIR	Mon1f3	NW_001794267:209402-209532	131	0.618321
266266	Platypus	SINE/MIR	Mon1f5	NW_001753496:2826-3085	260	1
266273	Platypus	SINE/MIR	Mon1a2	NW_001733832:1548-1804	257	1
266274	Platypus	SINE/MIR	Mon1a5	NW_001794675:14392-14552	161	1
266275	Platypus	SINE/MIR	Mon1f3	NC_009094:25313315-25313365	51	0.196078
266276	Platypus	SINE/MIR	Mon1d	NC_009098:14797889-14798157	269	0.141264
266277	Platypus	SINE/MIR	Mon1g1	NW_001758835:721-945	225	0.488889
266280	Platypus	SINE/MIR	Mon1a4	NW_001768930:55-309	255	1
266283	Platypus	SINE/MIR	Mon1f0	NW_001768930:1066-1327	262	1
266285	Platypus	SINE/MIR	Mon1f5	NC_009097:12208009-12208093	85	0.0823529
266286	Platypus	SINE/MIR	Mon1f5	NW_001709473:1-162	162	0.345679
266288	Platypus	SINE/MIR	Mon1g3	NW_001677349:569-660	92	1
266289	Platypus	SINE/MIR	Mon1g1	NW_001730333:1119-1376	258	0.112403
266291	Platypus	SINE/MIR	Mon1f5	NW_001743250:43-307	265	1
266293	Platypus	SINE/MIR	Mon1f2	NW_001743250:550-815	266	1
266294	Platypus	SINE/MIR	Mon1f4	NW_001743250:1515-1780	266	1
266295	Platypus	SINE/MIR	Mon1a7	NW_001743250:2350-2416	67	1
266296	Platypus	SINE/MIR	Mon1f3	NW_001743250:2417-2668	252	1
266297	Platypus	SINE/MIR	Mon1a7	NW_001743250:2669-2699	31	1
266298	Platypus	SINE/MIR	Mon1g0	NW_001743250:3837-3986	150	1
266300	Platypus	SINE/MIR	Mon1f5	NW_001639007:7673-7860	188	1
266301	Platypus	SINE/MIR	Mon1f3	NW_001639007:8028-8137	110	1
266302	Platypus	SINE/MIR	Mon1f3	NW_001639007:8291-8555	265	1
266304	Platypus	SINE/MIR	Mon1d	NW_001639007:9245-9280	36	1
266305	Platypus	SINE/MIR	Mon1f5	NW_001639007:9281-9533	253	1
266306	Platypus	SINE/MIR	Mon1d	NW_001639007:9534-9559	26	1
266308	Platypus	SINE/MIR	MIR1_Amn	NW_001639007:10873-10945	73	1
266310	Platypus	SINE/MIR	Mon1a2	NW_001639007:13195-13448	254	1
266312	Platypus	SINE/MIR	Mon1d	NW_001639007:13871-14131	261	1
266313	Platypus	SINE/MIR	Mon1f5	NW_001639007:14234-14440	207	1
266316	Platypus	SINE/MIR	Mon1f5	NW_001641489:185-399	215	1
266320	Platypus	SINE/MIR	Mon1a1	NW_001632331:681-916	236	1
266324	Platypus	SINE/MIR	Mon1f3	NW_001763598:3733-3793	61	1
266325	Platypus	SINE/MIR	Mon1g0	NW_001763598:3758-3839	82	1
266329	Platypus	SINE/MIR	Mon1g1	NW_001690955:30-170	141	1
266330	Platypus	SINE/MIR	Mon1f5	NW_001658004:13281-13392	112	0.223214
266332	Platypus	SINE/MIR	Mon1a5	NW_001655808:159-271	113	0.238938
266333	Platypus	SINE/MIR	Mon1f-1	NW_001730884:26-287	262	0.217557
266334	Platypus	SINE/MIR	Mon1a7	NW_001737729:4076-4204	129	0.426357
266342	Platypus	SINE/MIR	Mon1a2	NW_001776656:11475-11736	262	1
266343	Platypus	SINE/MIR	Mon1a7	NW_001776656:12094-12283	190	1
266346	Platypus	SINE/MIR	Mon1d	NW_001705005:1-81	81	1
266350	Platypus	SINE/MIR	Mon1a2	NW_001685292:348-575	228	1
266353	Platypus	SINE/MIR	Mon1f5	NW_001769791:2450-2498	49	1
266354	Platypus	SINE/MIR	Mon1f5	NW_001769791:2502-2614	113	1
266356	Platypus	SINE/MIR	Mon1g3	NW_001769791:3284-3367	84	1
266357	Platypus	SINE/MIR	Mon1f5	NW_001769791:3361-3421	61	1
266358	Platypus	SINE/MIR	Mon1f2	NW_001620934:2362-2630	269	0.226766
266361	Platypus	SINE/MIR	Mon1g1	NW_001616761:1080-1270	191	0.937173
266362	Platypus	SINE/MIR	Mon1a1	NW_001692329:632-818	187	0.957219
266367	Platypus	SINE/MIR	Mon1f3	NW_001767627:134-297	164	0.0121951
266368	Platypus	SINE/MIR	Mon1a2	NW_001767627:322-492	171	1
266369	Platypus	SINE/MIR	Mon1f3	NW_001767627:490-653	164	1
266372	Platypus	SINE/MIR	Mon1a4	NW_001717416:3313-3430	118	1
266373	Platypus	SINE/MIR	Mon1f3	NW_001717416:3431-3696	266	1
266374	Platypus	SINE/MIR	Mon1a4	NW_001717416:3697-3712	16	1
266375	Platypus	SINE/MIR	Mon1a4	NW_001717416:3750-3929	180	0.277778
266376	Platypus	SINE/MIR	Mon1f3	NW_001602774:543-767	225	1
266379	Platypus	SINE/MIR	Mon1g1	NW_001737154:5165-5305	141	0.992908
266381	Platypus	SINE/MIR	Mon1a6	NW_001718248:2-124	123	0.99187
266383	Platypus	SINE/MIR	Mon1a2	NW_001691121:126-306	181	1
266386	Platypus	SINE/MIR	Mon1a1	NW_001745772:3233-3480	248	1
266387	Platypus	SINE/MIR	Mon1a5	NW_001745772:4407-4667	261	1
266389	Platypus	SINE/MIR	Mon1d	NW_001693550:1-62	62	0.467742
266393	Platypus	SINE/MIR	Mon1a8	NW_001613557:13655-13740	86	1
266397	Platypus	SINE/MIR	Mon1d	NW_001750507:1148-1415	268	1
266398	Platypus	SINE/MIR	Mon1a5	NW_001750507:1571-1813	243	1
266399	Platypus	SINE/MIR	Mon1a3	NW_001693611:221-383	163	0.674847
266403	Platypus	SINE/MIR	Mon1d	NW_001746065:1764-1827	64	1
266405	Platypus	SINE/MIR	Mon1f3	NW_001685424:93-357	265	1
266406	Platypus	SINE/MIR	Mon1d	NW_001685424:366-467	102	1
266407	Platypus	SINE/MIR	Mon1f3	NW_001685424:469-565	97	1
266410	Platypus	SINE/MIR	Mon1f5	NW_001769879:154-212	59	1
266411	Platypus	SINE/MIR	Mon1a4	NW_001769879:487-616	130	1
266412	Platypus	SINE/MIR	Mon1g1	NW_001681349:11-206	196	0.80102
266414	Platypus	SINE/MIR	Mon1a8	NW_001778608:2575-2767	193	0.715026
266418	Platypus	SINE/MIR	Mon1f3	NW_001771954:455-714	260	0.234615
266420	Platypus	SINE/MIR	Mon1f5	NW_001771954:899-1109	211	1
266421	Platypus	SINE/MIR	Mon1f3	NW_001785945:669-806	138	1
266423	Platypus	SINE/MIR	Mon1f3	NW_001794380:14461-14543	83	1
266424	Platypus	SINE/MIR	Mon1g1	NW_001599076:1-171	171	1
266428	Platypus	SINE/MIR	Mon1f3	NW_001599076:628-695	68	1
266430	Platypus	SINE/MIR	Mon1f5	NW_001738658:11376-11487	112	0.196429
266431	Platypus	SINE/MIR	Mon1a7	NW_001761411:316-438	123	1
266433	Platypus	SINE/MIR	Mon1f5	NW_001761411:654-920	267	1
266435	Platypus	SINE/MIR	Mon1g1	NW_001761411:1347-1613	267	1
266442	Platypus	SINE/MIR	Mon1f5	NC_009104:5257482-5257738	257	1
266443	Platypus	SINE/MIR	Mon1f5	NC_009104:5257739-5257878	140	1
266444	Platypus	SINE/MIR	Mon1f5	NC_009104:5257878-5258021	144	1
266445	Platypus	SINE/MIR	Mon1f5	NC_009104:5258017-5258141	125	1
266447	Platypus	SINE/MIR	Mon1g1	NW_001716907:532-777	246	1
266448	Platypus	SINE/MIR	Mon1f3	NC_009095:50331520-50331781	262	0.0763359
266449	Platypus	SINE/MIR	Mon1g3	NW_001743737:173-240	68	1
266450	Platypus	SINE/MIR	Mon1g1	NW_001758555:523-800	278	1
266452	Platypus	SINE/MIR	Mon1g3	NW_001763329:24595-24704	110	0.9
266456	Platypus	SINE/MIR	Mon1a5	NW_001680813:1103-1367	265	1
266460	Platypus	SINE/MIR	Mon1d	NW_001680813:2987-3218	232	1
266461	Platypus	SINE/MIR	Mon1a1	NW_001771374:19-98	80	1
266463	Platypus	SINE/MIR	Mon1f4	NW_001771374:240-494	255	1
266465	Platypus	SINE/MIR	Mon1g3	NW_001771374:583-657	75	1
266467	Platypus	SINE/MIR	Mon1d	NW_001685080:6599-6816	218	0.894495
266468	Platypus	SINE/MIR	Mon1a2	NW_001750166:1-147	147	1
266469	Platypus	SINE/MIR	Mon1g3	NW_001750166:148-293	146	1
266470	Platypus	SINE/MIR	Mon1g1	NW_001750166:303-471	169	1
266472	Platypus	SINE/MIR	Mon1a2	NW_001750166:1696-1934	239	1
266473	Platypus	SINE/MIR	Mon1g1	NW_001750166:2131-2415	285	1
266474	Platypus	SINE/MIR	Mon1a5	NW_001711298:1-209	209	1
266475	Platypus	SINE/MIR	Mon1g1	NW_001794595:31953-32228	276	1
266476	Platypus	SINE/MIR	Mon1a5	NW_001794595:32227-32319	93	1
266477	Platypus	SINE/MIR	Mon1d	NW_001794595:32492-32531	40	1
266479	Platypus	SINE/MIR	Mon1f3	NW_001672106:418-670	253	0.0790514
266480	Platypus	SINE/MIR	Mon1f3	NW_001739167:109-360	252	1
266481	Platypus	SINE/MIR	Mon1a2	NW_001739167:980-1242	263	1
266482	Platypus	SINE/MIR	Mon1f5	NW_001739167:1449-1688	240	1
266483	Platypus	SINE/MIR	Mon1a2	NW_001739167:1866-2120	255	1
266488	Platypus	SINE/MIR	Mon1g0	NW_001630940:3290-3515	226	0.0353982
266494	Platypus	SINE/MIR	Mon1f5	NW_001644300:127-342	216	0.888889
266496	Platypus	SINE/MIR	Mon1f5	NW_001714872:1-260	260	0.0846154
266497	Platypus	SINE/MIR	Mon1f4	NW_001687112:320-473	154	1
266500	Platypus	SINE/MIR	Mon1d	NW_001676236:434-526	93	1
266503	Platypus	SINE/MIR	Mon1a1	NW_001741543:39365-39575	211	0.123223
266504	Platypus	SINE/MIR	Mon1f3	NW_001666411:9964-10240	277	0.375451
266506	Platypus	SINE/MIR	Mon1f5	NW_001666411:10364-10430	67	1
266508	Platypus	SINE/MIR	Mon1f3	NW_001666411:10776-10910	135	1
266509	Platypus	SINE/MIR	Mon1f5	NW_001666411:10909-11041	133	0.902256
266510	Platypus	SINE/MIR	Mon1a5	NW_001632234:1-58	58	1
266512	Platypus	SINE/MIR	Mon1f3	NW_001632234:302-553	252	0.674603
266514	Platypus	SINE/MIR	Mon1f0	NW_001733495:9-48	40	1
266515	Platypus	SINE/MIR	Mon1a8	NW_001733495:91-344	254	1
266519	Platypus	SINE/MIR	Mon1d	NW_001716437:463-664	202	1
266521	Platypus	SINE/MIR	Mon1f5	NW_001744402:1189-1258	70	1
266523	Platypus	SINE/MIR	Mon1d	NW_001744402:1882-2159	278	1
266524	Platypus	SINE/MIR	Mon1f3	NW_001744402:2201-2453	253	1
266526	Platypus	SINE/MIR	Mon1f5	NW_001744402:3231-3474	244	1
266527	Platypus	SINE/MIR	Mon1g1	NW_001794395:7408283-7408564	282	1
266529	Platypus	SINE/MIR	Mon1a2	NC_009097:32703743-32703884	142	0.971831
266530	Platypus	SINE/MIR	Mon1f3	NW_001692259:359-510	152	0.0197368
266531	Platypus	SINE/MIR	Mon1a2	NW_001713711:3558-3811	254	0.452756
266532	Platypus	SINE/MIR	Mon1a2	NW_001675964:18-122	105	1
266535	Platypus	SINE/MIR	Mon1f5	NW_001741358:4227-4470	244	0.0860656
266536	Platypus	SINE/MIR	Mon1f-1	NW_001741358:4529-4777	249	1
266537	Platypus	SINE/MIR	Mon1g1	NW_001741358:4892-4950	59	1
266538	Platypus	SINE/MIR	Mon1a8	NW_001741358:5113-5345	233	1
266540	Platypus	SINE/MIR	Mon1a7	NW_001769610:1217-1288	72	0.666667
266542	Platypus	SINE/MIR	Mon1f3	NW_001769610:1519-1722	204	1
266543	Platypus	SINE/MIR	Mon1a2	NW_001769610:1916-2058	143	1
266544	Platypus	SINE/MIR	Mon1g0	NW_001769610:2020-2114	95	1
266545	Platypus	SINE/MIR	Mon1f5	NW_001769610:2113-2358	246	1
266546	Platypus	SINE/MIR	Mon1a3	NW_001769610:2358-2434	77	1
266547	Platypus	SINE/MIR	Mon1g1	NW_001769610:2436-2588	153	1
266549	Platypus	SINE/MIR	Mon1g3	NW_001769610:2645-2720	76	1
266552	Platypus	SINE/MIR	Mon1f3	NW_001769610:3075-3168	94	1
266554	Platypus	SINE/MIR	Mon1a4	NW_001794588:25037-25109	73	1
266555	Platypus	SINE/MIR	Mon1f5	NW_001598160:653-898	246	0.239837
266557	Platypus	SINE/MIR	Mon1g1	NW_001597370:473-738	266	1
266558	Platypus	SINE/MIR	Mon1g1	NW_001597370:765-892	128	1
266562	Platypus	SINE/MIR	Mon1g1	NW_001707778:535-684	150	0.08
266563	Platypus	SINE/MIR	Mon1d	NW_001772076:31259-31515	257	1
266565	Platypus	SINE/MIR	Mon1g1	NW_001754934:70-346	277	1
266567	Platypus	SINE/MIR	Mon1a7	NW_001754934:579-700	122	1
266575	Platypus	SINE/MIR	Mon1g1	NW_001716404:5047-5326	280	1
266577	Platypus	SINE/MIR	Mon1a7	NW_001716404:6722-6842	121	1
266578	Platypus	SINE/MIR	Mon1a5	NW_001716404:6938-7201	264	1
266579	Platypus	SINE/MIR	Mon1a7	NW_001716404:7228-7374	147	1
266580	Platypus	SINE/MIR	Mon1d	NW_001716404:8131-8385	255	1
266584	Platypus	SINE/MIR	Mon1g1	NW_001774966:52-269	218	1
266585	Platypus	SINE/MIR	Mon1a2	NW_001774966:385-631	247	1
266593	Platypus	SINE/MIR	Mon1d	NW_001621728:5791-5864	74	0.689189
266594	Platypus	SINE/MIR	Mon1g1	NW_001794279:1426636-1426824	189	0.730159
266595	Platypus	SINE/MIR	Mon1g1	NW_001755607:811-1069	259	1
266598	Platypus	SINE/MIR	Mon1f5	NW_001794001:817409-817661	253	0.992095
266599	Platypus	SINE/MIR	Mon1g1	NW_001748245:671-955	285	1
266600	Platypus	SINE/MIR	Mon1g1	NW_001748245:1652-1929	278	1
266602	Platypus	SINE/MIR	Mon1f5	NW_001651984:136-287	152	1
266604	Platypus	SINE/MIR	Mon1f2	NW_001651984:562-620	59	1
266606	Platypus	SINE/MIR	Mon1a2	NW_001615236:309-571	263	1
266607	Platypus	SINE/MIR	Mon1f5	NW_001722605:612-819	208	0.725962
266609	Platypus	SINE/MIR	Mon1g1	NW_001773741:1320-1603	284	0.084507
266611	Platypus	SINE/MIR	Mon1f4	NW_001758130:1-203	203	1
266613	Platypus	SINE/MIR	Mon1a1	NW_001758130:1035-1279	245	1
266614	Platypus	SINE/MIR	Mon1f-1	NW_001758130:1347-1606	260	1
266621	Platypus	SINE/MIR	Mon1f3	NW_001630507:167-270	104	1
266622	Platypus	SINE/MIR	Mon1d	NW_001767451:1-143	143	1
266624	Platypus	SINE/MIR	Mon1a2	NW_001767451:370-648	279	1
266626	Platypus	SINE/MIR	Mon1g1	NW_001794304:3771478-3771610	133	1
266627	Platypus	SINE/MIR	Mon1g1	NW_001794304:3771632-3771842	211	1
266629	Platypus	SINE/MIR	Mon1g1	NW_001794304:3772187-3772458	272	1
266631	Platypus	SINE/MIR	Mon1a6	NW_001794304:3773178-3773260	83	1
266632	Platypus	SINE/MIR	Mon1d	NW_001794304:3773273-3773537	265	0.630189
266635	Platypus	SINE/MIR	Mon1g3	NW_001640101:1121-1415	295	0.515254
266648	Platypus	SINE/MIR	Mon1f-1	NW_001669123:1-128	128	1
266649	Platypus	SINE/MIR	Mon1d	NW_001669123:177-284	108	1
266651	Platypus	SINE/MIR	Mon1a4	NW_001669123:374-577	204	1
266652	Platypus	SINE/MIR	Mon1f2	NW_001718516:187-441	255	1
266657	Platypus	SINE/MIR	Mon1f2	NW_001789332:110-380	271	0.228782
266658	Platypus	SINE/MIR	Mon1g1	NW_001651964:111-175	65	1
266659	Platypus	SINE/MIR	Mon1a5	NW_001651964:176-454	279	1
266660	Platypus	SINE/MIR	Mon1g1	NW_001651964:455-659	205	1
266663	Platypus	SINE/MIR	Mon1f5	NW_001651964:1001-1219	219	1
266665	Platypus	SINE/MIR	Mon1f5	NW_001757134:1429-1502	74	1
266667	Platypus	SINE/MIR	Mon1d	NW_001689276:1125-1174	50	0.72
266669	Platypus	SINE/MIR	Mon1a5	NW_001729445:512-657	146	0.849315
266670	Platypus	SINE/MIR	Mon1a2	NW_001746379:3260-3476	217	1
266671	Platypus	SINE/MIR	Mon1a1	NW_001746379:3765-3878	114	1
266674	Platypus	SINE/MIR	Mon1g1	NW_001750624:87-346	260	1
266676	Platypus	SINE/MIR	Mon1g1	NW_001750624:485-562	78	1
266678	Platypus	SINE/MIR	Mon1f5	NW_001750624:620-687	68	1
266680	Platypus	SINE/MIR	Mon1a7	NW_001750624:1064-1248	185	1
266682	Platypus	SINE/MIR	Mon1g3	NW_001750624:1546-1639	94	1
266684	Platypus	SINE/MIR	Mon1g1	NW_001750624:1740-1912	173	1
266686	Platypus	SINE/MIR	Mon1a3	NW_001700687:103-232	130	1
266687	Platypus	SINE/MIR	Mon1a3	NW_001794379:160518-160675	158	1
266689	Platypus	SINE/MIR	Mon1a1	NW_001794395:437758-438018	261	0.97318
266692	Platypus	SINE/MIR	Mon1f5	NW_001675243:293-546	254	1
266694	Platypus	SINE/MIR	Mon1a1	NW_001777889:28327-28570	244	1
266697	Platypus	SINE/MIR	Mon1g1	NW_001777889:29212-29482	271	1
266698	Platypus	SINE/MIR	Mon1a1	NW_001777889:29497-29748	252	1
266699	Platypus	SINE/MIR	Mon1f3	NW_001613977:1-100	100	1
266701	Platypus	SINE/MIR	Mon1a8	NW_001765579:134-386	253	0.988142
266702	Platypus	SINE/MIR	Mon1f0	NC_009099:13461364-13461537	174	0.0689655
266706	Platypus	SINE/MIR	Mon1a6	NW_001794625:4970157-4970282	126	1
266708	Platypus	SINE/MIR	Mon1a6	NW_001794625:4972543-4972796	254	1
266709	Platypus	SINE/MIR	Mon1g3	NW_001715043:20-85	66	1
266710	Platypus	SINE/MIR	Mon1d	NW_001715043:519-743	225	1
266712	Platypus	SINE/MIR	Mon1g3	NW_001794314:559529-559790	262	1
266713	Platypus	SINE/MIR	Mon1a7	NW_001630653:132-209	78	1
266714	Platypus	SINE/MIR	Mon1f5	NW_001630653:210-467	258	1
266715	Platypus	SINE/MIR	Mon1a7	NW_001630653:468-494	27	1
266716	Platypus	SINE/MIR	Mon1a2	NW_001630653:738-798	61	1
266717	Platypus	SINE/MIR	Mon1a2	NW_001778964:15810-16063	254	1
266718	Platypus	SINE/MIR	Mon1f2	NW_001663898:1146-1411	266	0.481203
266719	Platypus	SINE/MIR	Mon1a5	NW_001663898:1412-1490	79	0.78481
266723	Platypus	SINE/MIR	Mon1f5	NW_001794080:823699-823770	72	1
266724	Platypus	SINE/MIR	Mon1f5	NW_001794080:823770-823841	72	1
266725	Platypus	SINE/MIR	Mon1f5	NW_001794080:823841-823912	72	1
266726	Platypus	SINE/MIR	Mon1f5	NW_001794080:823912-823983	72	1
266727	Platypus	SINE/MIR	Mon1f5	NW_001794080:823983-824054	72	1
266728	Platypus	SINE/MIR	Mon1f5	NW_001794080:824054-824125	72	1
266729	Platypus	SINE/MIR	Mon1f5	NW_001794080:824125-824196	72	1
266730	Platypus	SINE/MIR	Mon1f5	NW_001794080:824196-824267	72	1
266731	Platypus	SINE/MIR	Mon1f5	NW_001794080:824267-824338	72	1
266732	Platypus	SINE/MIR	Mon1f5	NW_001794080:824338-824408	71	1
266733	Platypus	SINE/MIR	Mon1f5	NW_001794080:824408-824479	72	1
266734	Platypus	SINE/MIR	Mon1f5	NW_001794080:824479-824550	72	1
266735	Platypus	SINE/MIR	Mon1a5	NW_001794080:824558-824603	46	1
266736	Platypus	SINE/MIR	Mon1a5	NW_001794080:824612-824664	53	1
266737	Platypus	SINE/MIR	Mon1a6	NW_001794080:824665-824736	72	1
266738	Platypus	SINE/MIR	Mon1a6	NW_001794080:824738-824806	69	1
266739	Platypus	SINE/MIR	Mon1a6	NW_001794080:824807-824877	71	1
266740	Platypus	SINE/MIR	Mon1a6	NW_001794080:824878-824948	71	1
266741	Platypus	SINE/MIR	Mon1a6	NW_001794080:824949-825024	76	1
266742	Platypus	SINE/MIR	Mon1a6	NW_001794080:825014-825090	77	1
266743	Platypus	SINE/MIR	Mon1f5	NW_001794080:825094-825168	75	1
266744	Platypus	SINE/MIR	Mon1f5	NW_001794080:825172-825247	76	1
266745	Platypus	SINE/MIR	Mon1f5	NW_001794080:825247-825334	88	1
266747	Platypus	SINE/MIR	Mon1a2	NW_001794080:826048-826212	165	1
266751	Platypus	SINE/MIR	Mon1g1	NW_001794080:828454-828727	274	1
266752	Platypus	SINE/MIR	Mon1a7	NW_001658625:993-1047	55	0.963636
266753	Platypus	SINE/MIR	Mon1f5	NW_001685391:186-325	140	0.464286
266754	Platypus	SINE/MIR	Mon1g1	NW_001745227:1-39	39	1
266756	Platypus	SINE/MIR	Mon1a4	NW_001745227:529-806	278	1
266758	Platypus	SINE/MIR	Mon1a5	NW_001745227:1462-1712	251	1
266759	Platypus	SINE/MIR	Mon1g1	NW_001635411:3816-3973	158	1
266761	Platypus	SINE/MIR	Mon1f3	NW_001710837:2841-3109	269	1
266763	Platypus	SINE/MIR	Mon1a2	NW_001710837:3799-4030	232	1
266764	Platypus	SINE/MIR	Mon1a2	NW_001710837:4042-4192	151	1
266765	Platypus	SINE/MIR	Mon1f0	NW_001710837:4271-4532	262	1
266768	Platypus	SINE/MIR	Mon1f5	NW_001794301:103462-103512	51	1
266769	Platypus	SINE/MIR	Mon1a2	NC_009105:14617231-14617361	131	0.725191
266770	Platypus	SINE/MIR	Mon1a1	NW_001634191:22184-22230	47	1
266771	Platypus	SINE/MIR	Mon1f5	NW_001634191:22235-22487	253	0.142292
266776	Platypus	SINE/MIR	Mon1a5	NW_001754982:1805-1838	34	1
266778	Platypus	SINE/MIR	Mon1d	NW_001754982:1960-2201	242	1
266779	Platypus	SINE/MIR	Mon1f3	NW_001754982:2502-2560	59	1
266780	Platypus	SINE/MIR	Mon1a5	NW_001744816:99-328	230	1
266781	Platypus	SINE/MIR	Mon1a8	NW_001744816:802-944	143	1
266787	Platypus	SINE/MIR	Mon1g3	NW_001783671:3-128	126	1
266788	Platypus	SINE/MIR	Mon1a1	NW_001737716:128-289	162	1
266789	Platypus	SINE/MIR	Mon1a1	NW_001737716:293-456	164	1
266790	Platypus	SINE/MIR	Mon1a8	NW_001737716:460-712	253	1
266791	Platypus	SINE/MIR	Mon1a3	NW_001737716:964-1043	80	1
266793	Platypus	SINE/MIR	Mon1f2	NW_001737716:1358-1615	258	1
266794	Platypus	SINE/MIR	Mon1g3	NW_001737716:1616-1690	75	1
266795	Platypus	SINE/MIR	Mon1a2	NW_001737716:2507-2753	247	1
266798	Platypus	SINE/MIR	Mon1a8	NW_001737716:3992-4200	209	1
266799	Platypus	SINE/MIR	Mon1d	NW_001737716:4195-4460	266	1
266800	Platypus	SINE/MIR	Mon1d	NW_001737716:4792-4865	74	1
266804	Platypus	SINE/MIR	Mon1a2	NW_001737716:5600-5854	255	1
266807	Platypus	SINE/MIR	Mon1a7	NW_001774741:6-167	162	1
266811	Platypus	SINE/MIR	Mon1a7	NW_001774741:860-1139	280	1
266812	Platypus	SINE/MIR	Mon1a3	NW_001774741:1163-1257	95	1
266815	Platypus	SINE/MIR	Mon1a4	NW_001670788:295-569	275	1
266818	Platypus	SINE/MIR	Mon1g1	NW_001670788:803-1083	281	1
266820	Platypus	SINE/MIR	Mon1d	NW_001766962:325-592	268	1
266822	Platypus	SINE/MIR	Mon1d	NW_001794446:156506-156767	262	0.90458
266825	Platypus	SINE/MIR	Mon1g0	NW_001708478:343-621	279	0.913978
266828	Platypus	SINE/MIR	Mon1g1	NW_001711078:175-437	263	0.102662
266833	Platypus	SINE/MIR	Mon1a3	NW_001794201:2035140-2035290	151	1
266834	Platypus	SINE/MIR	Mon1a1	NW_001794201:2035289-2035521	233	0.0214592
266835	Platypus	SINE/MIR	Mon1a8	NW_001742955:1857-1939	83	1
266837	Platypus	SINE/MIR	Mon1g1	NW_001742955:2061-2260	200	1
266839	Platypus	SINE/MIR	Mon1a6	NW_001794337:973204-973277	74	0.0675676
266841	Platypus	SINE/MIR	Mon1a1	NW_001739357:7927-8188	262	1
266843	Platypus	SINE/MIR	Mon1a8	NW_001739357:8596-8707	112	1
266844	Platypus	SINE/MIR	Mon1g1	NW_001739357:8747-9017	271	1
266845	Platypus	SINE/MIR	Mon1a2	NW_001739357:9119-9291	173	1
266848	Platypus	SINE/MIR	Mon1a8	NW_001642416:463-514	52	1
266849	Platypus	SINE/MIR	Mon1g3	NW_001642416:519-754	236	1
266851	Platypus	SINE/MIR	Mon1f3	NW_001794739:238954-239107	154	1
266852	Platypus	SINE/MIR	Mon1d	NW_001794739:239173-239406	234	1
266857	Platypus	SINE/MIR	Mon1a5	NW_001755208:801-1061	261	1
266859	Platypus	SINE/MIR	Mon1a8	NW_001766373:499-787	289	1
266860	Platypus	SINE/MIR	Mon1f2	NW_001766373:1041-1078	38	1
266861	Platypus	SINE/MIR	Mon1a1	NW_001766373:1079-1171	93	1
266865	Platypus	SINE/MIR	Mon1g1	NC_009099:12549581-12549681	101	1
266866	Platypus	SINE/MIR	Mon1a1	NC_009099:12549682-12549940	259	1
266867	Platypus	SINE/MIR	Mon1g1	NC_009099:12549941-12549993	53	1
266868	Platypus	SINE/MIR	Mon1d	NW_001794486:2597228-2597407	180	0.183333
266870	Platypus	SINE/MIR	Mon1f5	NW_001794395:1181923-1182170	248	0.858871
266871	Platypus	SINE/MIR	Mon1f3	NW_001622399:363-622	260	1
266872	Platypus	SINE/MIR	Mon1f5	NW_001622399:623-767	145	1
266875	Platypus	SINE/MIR	Mon1a2	NW_001739857:46789-47037	249	0.285141
266876	Platypus	SINE/MIR	Mon1f5	NW_001794413:5803594-5803834	241	0.850622
266881	Platypus	SINE/MIR	Mon1g1	NW_001735326:389-671	283	0.250883
266884	Platypus	SINE/MIR	Mon1a1	NW_001794281:364330-364447	118	1
266887	Platypus	SINE/MIR	Mon1g1	NW_001740712:6479-6644	166	1
266889	Platypus	SINE/MIR	Mon1a1	NW_001740712:6772-6846	75	1
266891	Platypus	SINE/MIR	Mon1g1	NW_001740712:7187-7412	226	1
266893	Platypus	SINE/MIR	Mon1d	NW_001740712:7651-7824	174	1
266895	Platypus	SINE/MIR	Mon1d	NW_001623504:12475-12724	250	0.396
266896	Platypus	SINE/MIR	Mon1g3	NW_001755695:14-169	156	1
266898	Platypus	SINE/MIR	Mon1f3	NW_001755695:436-694	259	1
266899	Platypus	SINE/MIR	Mon1a4	NW_001755695:713-974	262	1
266900	Platypus	SINE/MIR	Mon1a2	NW_001755695:1250-1315	66	1
266902	Platypus	SINE/MIR	Mon1f3	NW_001755695:1440-1689	250	1
266904	Platypus	SINE/MIR	Mon1a5	NW_001755695:2031-2193	163	1
266905	Platypus	SINE/MIR	Mon1g3	NW_001755768:2039-2101	63	1
266906	Platypus	SINE/MIR	Mon1a6	NW_001755768:2085-2165	81	1
266907	Platypus	SINE/MIR	Mon1g1	NW_001755768:2188-2249	62	0.725806
266910	Platypus	SINE/MIR	Mon1a2	NC_009095:2125494-2125747	254	1
266911	Platypus	SINE/MIR	Mon1g1	NC_009095:2125763-2125851	89	1
266914	Platypus	SINE/MIR	Mon1f5	NW_001635830:72-147	76	0.0789474
266917	Platypus	SINE/MIR	Mon1f-1	NW_001784871:522-785	264	1
266919	Platypus	SINE/MIR	Mon1f5	NW_001784871:1070-1223	154	1
266922	Platypus	SINE/MIR	Mon1g1	NW_001745546:402-556	155	1
266923	Platypus	SINE/MIR	Mon1f-1	NW_001745546:985-1246	262	1
266924	Platypus	SINE/MIR	Mon1f2	NW_001745546:1247-1289	43	1
266928	Platypus	SINE/MIR	Mon1g1	NW_001745546:3252-3517	266	1
266929	Platypus	SINE/MIR	Mon1g3	NW_001745546:3503-3572	70	1
266930	Platypus	SINE/MIR	Mon1g3	NW_001745546:3583-3642	60	1
266931	Platypus	SINE/MIR	Mon1a1	NW_001765162:1153-1415	263	1
266935	Platypus	SINE/MIR	Mon1f5	NW_001743343:202-390	189	1
266939	Platypus	SINE/MIR	Mon1g1	NW_001606174:781-1041	261	1
266941	Platypus	SINE/MIR	Mon1a5	NW_001658736:13209-13445	237	1
266943	Platypus	SINE/MIR	Mon1g1	NW_001658736:13936-14199	264	1
266947	Platypus	SINE/MIR	Mon1f3	NW_001777997:310-568	259	1
266948	Platypus	SINE/MIR	Mon1f5	NW_001777997:728-965	238	1
266951	Platypus	SINE/MIR	Mon1g1	NC_009097:51676780-51676870	91	1
266952	Platypus	SINE/MIR	Mon1f5	NW_001794248:798113-798184	72	0.263889
266953	Platypus	SINE/MIR	Mon1g1	NW_001794420:574229-574420	192	0.166667
266955	Platypus	SINE/MIR	Mon1a2	NC_009095:37733294-37733402	109	0.798165
266957	Platypus	SINE/MIR	Mon1a2	NW_001666091:282-444	163	1
266958	Platypus	SINE/MIR	Mon1f-1	NW_001666091:441-659	219	1
266959	Platypus	SINE/MIR	Mon1g3	NW_001666091:659-738	80	1
266963	Platypus	SINE/MIR	Mon1a7	NW_001609591:1-67	67	1
266966	Platypus	SINE/MIR	Mon1a6	NW_001649928:660-788	129	0.527132
266967	Platypus	SINE/MIR	Mon1f5	NW_001777387:740-918	179	0.558659
266970	Platypus	SINE/MIR	Mon1g1	NW_001793997:1348030-1348291	262	1
266972	Platypus	SINE/MIR	Mon1f5	NW_001793997:1348503-1348670	168	0.0833333
266975	Platypus	SINE/MIR	Mon1f3	NW_001617636:169-423	255	1
266981	Platypus	SINE/MIR	Mon1d	NW_001666330:518-690	173	1
266982	Platypus	SINE/MIR	Mon1f5	NW_001794050:463802-464024	223	1
266983	Platypus	SINE/MIR	Mon1a2	NW_001794050:464131-464186	56	1
266985	Platypus	SINE/MIR	Mon1g3	NW_001794050:464379-464635	257	1
266987	Platypus	SINE/MIR	Mon1f3	NW_001794050:464884-465057	174	1
266989	Platypus	SINE/MIR	Mon1g3	NC_009095:8987820-8987995	176	0.0852273
266990	Platypus	SINE/MIR	Mon1f0	NC_009095:8988032-8988180	149	1
266991	Platypus	SINE/MIR	Mon1a5	NW_001745958:759-1002	244	1
266992	Platypus	SINE/MIR	Mon1a1	NW_001745958:1003-1073	71	1
266993	Platypus	SINE/MIR	Mon1a2	NW_001745958:1425-1469	45	1
266995	Platypus	SINE/MIR	Mon1a5	NW_001745958:1673-1908	236	1
266996	Platypus	SINE/MIR	Mon1g1	NW_001745958:2345-2612	268	1
266997	Platypus	SINE/MIR	Mon1a1	NW_001745958:3290-3371	82	1
266999	Platypus	SINE/MIR	Mon1g1	NW_001745958:3438-3650	213	1
267003	Platypus	SINE/MIR	Mon1g1	NW_001662928:378-489	112	0.946429
267004	Platypus	SINE/MIR	Mon1f0	NW_001615954:587-729	143	1
267006	Platypus	SINE/MIR	Mon1a2	NW_001783571:25894-26127	234	1
267008	Platypus	SINE/MIR	Mon1d	NW_001783571:26282-26349	68	1
267009	Platypus	SINE/MIR	Mon1a4	NW_001794281:171978-172242	265	0.279245
267014	Platypus	SINE/MIR	Mon1g3	NW_001633999:717-820	104	0.846154
267020	Platypus	SINE/MIR	Mon1a3	NW_001634356:1-101	101	1
267021	Platypus	SINE/MIR	Mon1f4	NW_001634356:266-532	267	1
267022	Platypus	SINE/MIR	Mon1a3	NW_001634356:968-1179	212	1
267023	Platypus	SINE/MIR	Mon1f3	NW_001794189:162546-162769	224	0.642857
267024	Platypus	SINE/MIR	Mon1a5	NW_001794413:5957298-5957409	112	0.276786
267025	Platypus	SINE/MIR	Mon1a5	NC_009111:4894839-4894903	65	0.892308
267026	Platypus	SINE/MIR	Mon1f0	NW_001630430:485-631	147	0.394558
267028	Platypus	SINE/MIR	Mon1a8	NW_001633642:12898-13050	153	1
267033	Platypus	SINE/MIR	Mon1d	NW_001620177:973-1233	261	1
267034	Platypus	SINE/MIR	Mon1g1	NW_001620177:1833-2140	308	1
267037	Platypus	SINE/MIR	Mon1f3	NW_001684747:573-714	142	1
267043	Platypus	SINE/MIR	Mon1a7	NW_001765958:347-609	263	1
267044	Platypus	SINE/MIR	Mon1a4	NW_001765958:664-942	279	1
267045	Platypus	SINE/MIR	Mon1a6	NW_001765958:984-1040	57	1
267049	Platypus	SINE/MIR	Mon1f2	NW_001794256:3558625-3558817	193	0.160622
267050	Platypus	SINE/MIR	Mon1f2	NW_001794739:417553-417804	252	0.210317
267053	Platypus	SINE/MIR	Mon1f5	NW_001641983:10447-10529	83	0.518072
267054	Platypus	SINE/MIR	Mon1g3	NW_001776625:12243-12329	87	0.747126
267060	Platypus	SINE/MIR	Mon1d	NW_001786524:399-672	274	1
267064	Platypus	SINE/MIR	Mon1a8	NW_001784714:347-482	136	1
267065	Platypus	SINE/MIR	Mon1g1	NW_001784714:515-808	294	1
267066	Platypus	SINE/MIR	Mon1a6	NW_001784714:864-1107	244	1
267067	Platypus	SINE/MIR	Mon1f3	NW_001767785:186-422	237	0.894515
267073	Platypus	SINE/MIR	Mon1g3	NW_001693611:8-64	57	1
267075	Platypus	SINE/MIR	Mon1a1	NW_001746146:1791-2057	267	1
267076	Platypus	SINE/MIR	MIRb	NW_001746146:2100-2150	51	1
267077	Platypus	SINE/MIR	Mon1f2	NW_001682037:1115-1251	137	0.153285
267079	Platypus	SINE/MIR	Mon1f5	NW_001719695:184-450	267	1
267081	Platypus	SINE/MIR	Mon1g1	NW_001702227:309-588	280	1
267082	Platypus	SINE/MIR	Mon1a7	NW_001702227:838-1101	264	1
267086	Platypus	SINE/MIR	Mon1a5	NW_001760780:1593-1810	218	1
267087	Platypus	SINE/MIR	Mon1f3	NW_001760780:1811-2060	250	1
267088	Platypus	SINE/MIR	Mon1a5	NW_001760780:2061-2102	42	1
267090	Platypus	SINE/MIR	Mon1a7	NW_001618755:12813-12947	135	0.318519
267093	Platypus	SINE/MIR	Mon1a5	NW_001792418:547-659	113	1
267095	Platypus	SINE/MIR	Mon1a2	NW_001602167:259-410	152	1
267096	Platypus	SINE/MIR	Mon1a1	NW_001602167:1094-1352	259	1
267098	Platypus	SINE/MIR	Mon1g1	NW_001602167:1445-1691	247	1
267099	Platypus	SINE/MIR	Mon1g1	NW_001602167:1692-1974	283	1
267100	Platypus	SINE/MIR	Mon1g1	NW_001602167:1975-2028	54	1
267102	Platypus	SINE/MIR	Mon1f3	NW_001602167:2172-2430	259	0.451737
267103	Platypus	SINE/MIR	Mon1f5	NW_001688553:500-779	280	1
267106	Platypus	SINE/MIR	Mon1f3	NW_001794223:169032-169243	212	0.811321
267108	Platypus	SINE/MIR	Mon1d	NW_001776398:113-197	85	1
267109	Platypus	SINE/MIR	Mon1a5	NW_001776398:297-574	278	1
267110	Platypus	SINE/MIR	Mon1g1	NW_001776398:713-974	262	1
267111	Platypus	SINE/MIR	Mon1a4	NW_001776398:995-1052	58	1
267112	Platypus	SINE/MIR	Mon1a8	NW_001776398:1216-1331	116	1
267115	Platypus	SINE/MIR	Mon1a6	NW_001739821:4825-4973	149	1
267116	Platypus	SINE/MIR	Mon1d	NW_001739821:4980-5215	236	1
267117	Platypus	SINE/MIR	Mon1g1	NW_001739821:5739-6025	287	1
267118	Platypus	SINE/MIR	Mon1a1	NW_001634605:28-211	184	1
267120	Platypus	SINE/MIR	Mon1a2	NW_001634605:443-612	170	1
267121	Platypus	SINE/MIR	Mon1g1	NW_001634605:611-749	139	1
267123	Platypus	SINE/MIR	Mon1a8	NW_001632971:2565-2737	173	1
267124	Platypus	SINE/MIR	Mon1g1	NW_001632971:2775-2865	91	1
267126	Platypus	SINE/MIR	Mon1g3	NW_001632971:2999-3123	125	1
267127	Platypus	SINE/MIR	Mon1a2	NW_001708010:464-566	103	1
267130	Platypus	SINE/MIR	Mon1a3	NW_001794503:9130198-9130351	154	1
267131	Platypus	SINE/MIR	Mon1f5	NW_001794503:9130572-9130754	183	1
267132	Platypus	SINE/MIR	Mon1g1	NW_001794503:9130777-9130970	194	1
267133	Platypus	SINE/MIR	Mon1g1	NW_001794503:9131048-9131174	127	1
267136	Platypus	SINE/MIR	Mon1a2	NW_001647126:1585-1835	251	1
267137	Platypus	SINE/MIR	Mon1d	NW_001768131:1589-1773	185	1
267142	Platypus	SINE/MIR	Mon1f5	NW_001640210:618-831	214	1
267144	Platypus	SINE/MIR	Mon1a5	NW_001794376:8277897-8278148	252	1
267146	Platypus	SINE/MIR	Mon1a7	NW_001793107:17480-17586	107	0.850467
267147	Platypus	SINE/MIR	Mon1a6	NW_001792701:28-225	198	1
267148	Platypus	SINE/MIR	Mon1a3	NW_001792701:265-345	81	1
267149	Platypus	SINE/MIR	Mon1a1	NW_001792701:356-410	55	1
267152	Platypus	SINE/MIR	Mon1f4	NW_001711659:651-733	83	0.975904
267154	Platypus	SINE/MIR	Mon1f5	NW_001740190:1952-2215	264	1
267164	Platypus	SINE/MIR	Mon1f4	NW_001748922:1329-1583	255	1
267168	Platypus	SINE/MIR	Mon1d	NW_001650403:17-312	296	0.347973
267172	Platypus	SINE/MIR	Mon1a6	NW_001794281:363512-363573	62	1
267173	Platypus	SINE/MIR	Mon1g1	NW_001794281:364054-364192	139	1
267175	Platypus	SINE/MIR	Mon1a1	NW_001794737:329964-330048	85	1
267177	Platypus	SINE/MIR	Mon1g1	NW_001794737:330285-330510	226	1
267182	Platypus	SINE/MIR	Mon1a2	NW_001794737:331735-331921	187	1
267183	Platypus	SINE/MIR	Mon1g3	NW_001794737:331921-332088	168	1
267184	Platypus	SINE/MIR	Mon1f3	NW_001794737:332087-332220	134	1
267186	Platypus	SINE/MIR	Mon1f5	NW_001785010:230-487	258	1
267187	Platypus	SINE/MIR	Mon1a7	NW_001654748:582-676	95	0.589474
267188	Platypus	SINE/MIR	Mon1a1	NW_001674906:13-251	239	0.995816
267190	Platypus	SINE/MIR	Mon1f3	NW_001690929:93-360	268	1
267192	Platypus	SINE/MIR	Mon1a7	NW_001690929:521-583	63	1
267193	Platypus	SINE/MIR	Mon1g3	NW_001690929:595-743	149	1
267194	Platypus	SINE/MIR	Mon1f5	NW_001690929:760-980	221	1
267195	Platypus	SINE/MIR	Mon1d	NW_001674434:365-607	243	1
267197	Platypus	SINE/MIR	Mon1f5	NW_001772662:1-169	169	1
267198	Platypus	SINE/MIR	Mon1f3	NW_001772662:177-440	264	1
267204	Platypus	SINE/MIR	Mon1d	NW_001611357:273-492	220	1
267206	Platypus	SINE/MIR	Mon1d	NW_001611357:559-778	220	1
267208	Platypus	SINE/MIR	Mon1a6	NW_001693039:1121-1192	72	1
267210	Platypus	SINE/MIR	Mon1d	NW_001748422:2561-2836	276	1
267213	Platypus	SINE/MIR	Mon1g1	NW_001748422:3565-3782	218	1
267214	Platypus	SINE/MIR	Mon1a6	NW_001768233:7-92	86	1
267216	Platypus	SINE/MIR	Mon1g1	NW_001768233:760-844	85	1
267217	Platypus	SINE/MIR	Mon1a1	NW_001768233:845-1107	263	1
267218	Platypus	SINE/MIR	Mon1g1	NW_001768233:1109-1178	70	1
267219	Platypus	SINE/MIR	Mon1a2	NW_001768233:1194-1354	161	1
267220	Platypus	SINE/MIR	Mon1a3	NW_001773273:3823-4000	178	1
267222	Platypus	SINE/MIR	Mon1f4	NW_001782135:267991-268036	46	0.130435
267227	Platypus	SINE/MIR	Mon1f5	NW_001794383:173411-173671	261	1
267228	Platypus	SINE/MIR	Mon1g1	NW_001602322:1-168	168	1
267229	Platypus	SINE/MIR	Mon1g3	NW_001602322:226-398	173	1
267230	Platypus	SINE/MIR	Mon1f0	NW_001602322:582-628	47	1
267231	Platypus	SINE/MIR	Mon1a5	NW_001602322:705-955	251	1
267233	Platypus	SINE/MIR	Mon1f5	NW_001783588:237529-237598	70	0.928571
267235	Platypus	SINE/MIR	Mon1f2	NC_009098:15596180-15596250	71	1
267236	Platypus	SINE/MIR	Mon1f3	NC_009098:15596236-15596480	245	1
267238	Platypus	SINE/MIR	Mon1a1	NC_009108:3156491-3156763	273	0.223443
267242	Platypus	SINE/MIR	Mon1f5	NW_001742832:228-493	266	1
267246	Platypus	SINE/MIR	Mon1a1	NW_001742832:2720-2990	271	1
267247	Platypus	SINE/MIR	Mon1a5	NW_001742832:4094-4366	273	1
267248	Platypus	SINE/MIR	Mon1g1	NW_001685467:572-844	273	0.450549
267254	Platypus	SINE/MIR	Mon1a7	NW_001612156:915-1075	161	0.590062
267257	Platypus	SINE/MIR	Mon1g3	NW_001604422:337-431	95	0.778947
267259	Platypus	SINE/MIR	Mon1f4	NW_001788330:1193-1453	261	1
267260	Platypus	SINE/MIR	Mon1f0	NW_001788330:1531-1661	131	1
267261	Platypus	SINE/MIR	Mon1a3	NW_001764337:35-77	43	1
267262	Platypus	SINE/MIR	Mon1f5	NW_001764337:95-188	94	1
267263	Platypus	SINE/MIR	Mon1f5	NW_001764337:195-280	86	1
267264	Platypus	SINE/MIR	Mon1f5	NW_001764337:287-376	90	1
267265	Platypus	SINE/MIR	Mon1f5	NW_001764337:376-469	94	1
267266	Platypus	SINE/MIR	Mon1f5	NW_001764337:476-556	81	1
267268	Platypus	SINE/MIR	Mon1f5	NW_001764337:714-899	186	1
267271	Platypus	SINE/MIR	Mon1a2	NW_001788155:10-235	226	1
267273	Platypus	SINE/MIR	Mon1a1	NW_001788155:612-729	118	1
267275	Platypus	SINE/MIR	Mon1g1	NW_001739314:295-547	253	1
267278	Platypus	SINE/MIR	Mon1a7	NW_001739314:1217-1316	100	1
267279	Platypus	SINE/MIR	Mon1f5	NW_001739314:1433-1699	267	1
267282	Platypus	SINE/MIR	Mon1g3	NW_001739314:2890-2952	63	1
267283	Platypus	SINE/MIR	Mon1a2	NW_001739314:2963-3225	263	1
267284	Platypus	SINE/MIR	Mon1f0	NW_001739314:3236-3406	171	1
267287	Platypus	SINE/MIR	Mon1f5	NW_001630546:21035-21105	71	1
267289	Platypus	SINE/MIR	MIRc	NW_001741350:4272-4463	192	1
267290	Platypus	SINE/MIR	Mon1f4	NW_001741350:4945-5211	267	1
267296	Platypus	SINE/MIR	Mon1d	NW_001752756:1374-1596	223	1
267299	Platypus	SINE/MIR	Mon1d	NW_001752756:2758-3026	269	1
267301	Platypus	SINE/MIR	Mon1a7	NC_009095:3319214-3319351	138	0.891304
267302	Platypus	SINE/MIR	Mon1g3	NC_009095:3319385-3319665	281	1
267303	Platypus	SINE/MIR	Mon1g1	NW_001773478:196-444	249	1
267308	Platypus	SINE/MIR	Mon1f3	NW_001773478:982-1076	95	1
267309	Platypus	SINE/MIR	Mon1f3	NW_001773478:1065-1130	66	1
267312	Platypus	SINE/MIR	Mon1f2	NW_001735427:207-256	50	1
267313	Platypus	SINE/MIR	Mon1f5	NW_001735427:256-432	177	0.163842
267315	Platypus	SINE/MIR	Mon1f4	NW_001794205:68027-68196	170	0.235294
267316	Platypus	SINE/MIR	Mon1a2	NW_001794284:521578-521640	63	0.809524
267321	Platypus	SINE/MIR	Mon1f5	NW_001794423:304106-304372	267	0.838951
267323	Platypus	SINE/MIR	Mon1g1	NW_001714083:11081-11287	207	1
267324	Platypus	SINE/MIR	MIRc	NW_001714083:11295-11350	56	1
267326	Platypus	SINE/MIR	Mon1g1	NW_001714083:11625-11880	256	1
267327	Platypus	SINE/MIR	Mon1a1	NW_001714083:11986-12082	97	1
267328	Platypus	SINE/MIR	Mon1d	NW_001714083:13144-13246	103	1
267329	Platypus	SINE/MIR	Mon1a8	NW_001748231:4-156	153	1
267330	Platypus	SINE/MIR	Mon1f2	NW_001748231:176-438	263	1
267334	Platypus	SINE/MIR	Mon1g3	NW_001748231:1368-1641	274	1
267336	Platypus	SINE/MIR	Mon1f5	NW_001688534:171-394	224	0.151786
267337	Platypus	SINE/MIR	Mon1d	NW_001691114:12626-12843	218	1
267338	Platypus	SINE/MIR	Mon1a1	NW_001691114:12842-12995	154	1
267339	Platypus	SINE/MIR	Mon1d	NW_001691114:13100-13282	183	0.562842
267344	Platypus	SINE/MIR	Mon1a1	NW_001614643:6036-6276	241	1
267345	Platypus	SINE/MIR	Mon1a2	NW_001614643:6324-6631	308	1
267357	Platypus	SINE/MIR	Mon1g1	NW_001747192:4389-4423	35	1
267358	Platypus	SINE/MIR	Mon1a2	NW_001747192:4495-4717	223	1
267360	Platypus	SINE/MIR	Mon1f5	NW_001747192:4935-5199	265	1
267364	Platypus	SINE/MIR	Mon1a8	NW_001747192:5846-6116	271	1
267367	Platypus	SINE/MIR	Mon1f2	NW_001630606:723-775	53	1
267373	Platypus	SINE/MIR	Mon1f-1	NW_001765120:77-342	266	1
267376	Platypus	SINE/MIR	Mon1a2	NW_001765120:1315-1451	137	1
267378	Platypus	SINE/MIR	Mon1g3	NW_001760118:841-1207	367	1
267381	Platypus	SINE/MIR	Mon1g1	NW_001780726:638-941	304	0.299342
267383	Platypus	SINE/MIR	Mon1f2	NW_001747690:3478-3725	248	1
267386	Platypus	SINE/MIR	Mon1d	NC_009097:51615730-51615998	269	0.992565
267387	Platypus	SINE/MIR	Mon1f4	NW_001755874:1241-1506	266	0.996241
267389	Platypus	SINE/MIR	Mon1f-2	NW_001748694:143-249	107	0.308411
267390	Platypus	SINE/MIR	Mon1g1	NW_001642026:11067-11162	96	1
267391	Platypus	SINE/MIR	Mon1f5	NW_001642026:11163-11364	202	0.222772
267392	Platypus	SINE/MIR	Mon1f3	NW_001794436:6512292-6512545	254	0.0590551
267393	Platypus	SINE/MIR	Mon1g3	NW_001654907:2-63	62	1
267394	Platypus	SINE/MIR	Mon1g3	NW_001654907:808-961	154	0.00649351
267395	Platypus	SINE/MIR	Mon1d	NW_001610538:233-507	275	0.294545
267396	Platypus	SINE/MIR	Mon1g1	NW_001610538:508-561	54	1
267397	Platypus	SINE/MIR	Mon1a1	NW_001736945:6081-6353	273	1
267398	Platypus	SINE/MIR	Mon1f3	NW_001736945:6727-6987	261	1
267400	Platypus	SINE/MIR	Mon1f5	NW_001736945:7480-7744	265	1
267401	Platypus	SINE/MIR	Mon1g1	NW_001595526:70-327	258	1
267402	Platypus	SINE/MIR	Mon1f5	NW_001595526:277-530	254	1
267403	Platypus	SINE/MIR	Mon1g0	NW_001595526:533-608	76	1
267405	Platypus	SINE/MIR	Mon1g3	NW_001595526:1067-1276	210	1
267406	Platypus	SINE/MIR	Mon1f-1	NW_001794126:216745-216843	99	0.20202
267407	Platypus	SINE/MIR	Mon1a3	NW_001763273:1292-1344	53	1
267408	Platypus	SINE/MIR	Mon1f4	NW_001763273:1346-1502	157	1
267409	Platypus	SINE/MIR	Mon1f3	NW_001763273:1503-1652	150	1
267410	Platypus	SINE/MIR	Mon1f-2	NW_001763273:1654-1795	142	1
267411	Platypus	SINE/MIR	Mon1d	NC_009115:1832539-1832795	257	1
267413	Platypus	SINE/MIR	Mon1a3	NC_009115:1833078-1833166	89	1
267414	Platypus	SINE/MIR	Mon1g3	NC_009115:1833157-1833247	91	1
267415	Platypus	SINE/MIR	Mon1g1	NC_009115:1833254-1833430	177	1
267418	Platypus	SINE/MIR	Mon1f3	NC_009115:1835104-1835284	181	0.961326
267419	Platypus	SINE/MIR	Mon1f-1	NW_001721543:1-218	218	1
267420	Platypus	SINE/MIR	Mon1a1	NW_001721543:267-543	277	1
267421	Platypus	SINE/MIR	Mon1f3	NW_001596311:3668-3809	142	0.169014
267422	Platypus	SINE/MIR	Mon1a2	NC_009094:23319162-23319278	117	0.00854701
267423	Platypus	SINE/MIR	Mon1a7	NW_001750058:1-156	156	1
267424	Platypus	SINE/MIR	Mon1a1	NW_001750058:496-567	72	1
267427	Platypus	SINE/MIR	Mon1f3	NW_001757131:3182-3432	251	1
267430	Platypus	SINE/MIR	Mon1g1	NW_001757131:3707-3874	168	1
267431	Platypus	SINE/MIR	Mon1f5	NW_001757131:4025-4280	256	1
267433	Platypus	SINE/MIR	Mon1a1	NW_001749693:112-373	262	1
267435	Platypus	SINE/MIR	Mon1f2	NW_001749693:649-907	259	1
267436	Platypus	SINE/MIR	Mon1d	NW_001749693:916-1142	227	1
267439	Platypus	SINE/MIR	Mon1f5	NW_001749693:2232-2497	266	1
267440	Platypus	SINE/MIR	Mon1f5	NW_001794404:209344-209607	264	0.594697
267441	Platypus	SINE/MIR	Mon1a5	NW_001794006:1372636-1372889	254	0.830709
267442	Platypus	SINE/MIR	Mon1a3	NC_009103:4088626-4088875	250	0.66
267443	Platypus	SINE/MIR	Mon1f3	NW_001775369:675-871	197	1
267445	Platypus	SINE/MIR	Mon1d	NW_001775369:1069-1214	146	1
267447	Platypus	SINE/MIR	Mon1f5	NW_001794739:552455-552548	94	0.244681
267448	Platypus	SINE/MIR	Mon1d	NW_001750930:3-182	180	1
267454	Platypus	SINE/MIR	Mon1f5	NW_001750930:2495-2752	258	1
267455	Platypus	SINE/MIR	MIRc	NW_001742625:68-171	104	1
267457	Platypus	SINE/MIR	Mon1d	NW_001742625:849-1116	268	1
267458	Platypus	SINE/MIR	Mon1f5	NW_001742625:1231-1421	191	1
267463	Platypus	SINE/MIR	Mon1f2	NW_001742625:2306-2545	240	1
267464	Platypus	SINE/MIR	Mon1a6	NW_001742625:3076-3142	67	1
267465	Platypus	SINE/MIR	Mon1g3	NW_001742625:3292-3544	253	1
267466	Platypus	SINE/MIR	Mon1f5	NW_001742625:3545-3804	260	1
267470	Platypus	SINE/MIR	Mon1f3	NW_001718215:521-765	245	1
267473	Platypus	SINE/MIR	Mon1d	NW_001757523:300-576	277	1
267475	Platypus	SINE/MIR	Mon1a4	NW_001607222:19-230	212	1
267477	Platypus	SINE/MIR	Mon1a1	NW_001607222:429-498	70	1
267478	Platypus	SINE/MIR	Mon1f5	NW_001607222:499-760	262	1
267479	Platypus	SINE/MIR	Mon1a1	NW_001607222:761-771	11	1
267480	Platypus	SINE/MIR	Mon1g1	NW_001748036:1656-1799	144	0.826389
267481	Platypus	SINE/MIR	Mon1f3	NW_001684669:56-254	199	1
267484	Platypus	SINE/MIR	Mon1a1	NW_001621805:258-481	224	1
267485	Platypus	SINE/MIR	Mon1f5	NW_001704788:585-682	98	1
267488	Platypus	SINE/MIR	Mon1a5	NW_001667223:650-898	249	1
267489	Platypus	SINE/MIR	Mon1a2	NW_001667223:899-1119	221	0.995475
267490	Platypus	SINE/MIR	Mon1g0	NW_001771229:10-266	257	1
267492	Platypus	SINE/MIR	Mon1g3	NW_001771229:1129-1341	213	1
267494	Platypus	SINE/MIR	Mon1g3	NW_001771229:1578-1630	53	1
267495	Platypus	SINE/MIR	Mon1f3	NW_001771229:1909-2060	152	1
267501	Platypus	SINE/MIR	Mon1g1	NW_001777093:820-941	122	1
267502	Platypus	SINE/MIR	Mon1a2	NW_001777093:969-1140	172	1
267503	Platypus	SINE/MIR	Mon1g1	NW_001758596:2892-3067	176	1
267504	Platypus	SINE/MIR	Mon1a7	NW_001758596:3068-3328	261	1
267505	Platypus	SINE/MIR	Mon1f1	NW_001758596:3435-3496	62	1
267508	Platypus	SINE/MIR	Mon1g1	NC_009105:3107558-3107768	211	0.189573
267510	Platypus	SINE/MIR	Mon1a6	NW_001679719:364-573	210	1
267511	Platypus	SINE/MIR	Mon1a1	NW_001751841:531-767	237	0.409283
267514	Platypus	SINE/MIR	Mon1g1	NW_001751841:1186-1252	67	1
267517	Platypus	SINE/MIR	Mon1g1	NW_001751841:1601-1795	195	1
267522	Platypus	SINE/MIR	Mon1a1	NW_001727688:545-758	214	1
267523	Platypus	SINE/MIR	Mon1a5	NW_001727688:767-946	180	1
267525	Platypus	SINE/MIR	Mon1g1	NW_001727688:1361-1513	153	1
267526	Platypus	SINE/MIR	Mon1d	NW_001727688:1521-1639	119	1
267528	Platypus	SINE/MIR	Mon1a5	NW_001727688:2111-2350	240	1
267529	Platypus	SINE/MIR	Mon1a4	NW_001727688:2319-2419	101	1
267530	Platypus	SINE/MIR	Mon1a5	NW_001727688:2431-2525	95	1
267532	Platypus	SINE/MIR	Mon1a6	NW_001794059:364849-365021	173	1
267533	Platypus	SINE/MIR	Mon1d	NW_001794278:275361-275622	262	0.206107
267540	Platypus	SINE/MIR	Mon1a2	NW_001740332:1745-1982	238	1
267542	Platypus	SINE/MIR	Mon1a3	NW_001740332:3288-3439	152	1
267543	Platypus	SINE/MIR	Mon1d	NW_001738078:5391-5656	266	0.996241
267544	Platypus	SINE/MIR	Mon1f5	NC_009103:10956799-10956991	193	1
267545	Platypus	SINE/MIR	Mon1f3	NC_009103:10956992-10957244	253	1
267546	Platypus	SINE/MIR	Mon1f3	NC_009103:10957245-10957507	263	1
267547	Platypus	SINE/MIR	Mon1f5	NC_009103:10957508-10957581	74	1
267548	Platypus	SINE/MIR	Mon1a7	NW_001659877:12468-12706	239	0.251046
267551	Platypus	SINE/MIR	Mon1g0	NW_001739338:505-742	238	1
267554	Platypus	SINE/MIR	Mon1a2	NW_001644550:16451-16697	247	1
267555	Platypus	SINE/MIR	Mon1f5	NW_001644550:17575-17749	175	1
267556	Platypus	SINE/MIR	Mon1f2	NC_009096:43252009-43252207	199	1
267557	Platypus	SINE/MIR	Mon1a1	NC_009096:43252208-43252451	244	0.0368852
267559	Platypus	SINE/MIR	Mon1f3	NW_001760584:423-671	249	1
267560	Platypus	SINE/MIR	Mon1a4	NW_001760584:704-985	282	1
267563	Platypus	SINE/MIR	Mon1a1	NW_001760584:1551-1804	254	1
267567	Platypus	SINE/MIR	Mon1a5	NC_009103:8880525-8880545	21	1
267568	Platypus	SINE/MIR	Mon1f3	NC_009103:8880546-8880810	265	1
267569	Platypus	SINE/MIR	Mon1a5	NC_009103:8880811-8881047	237	1
267570	Platypus	SINE/MIR	Mon1f3	NW_001707695:99-352	254	1
267571	Platypus	SINE/MIR	Mon1g3	NW_001757465:708-972	265	1
267572	Platypus	SINE/MIR	Mon1a2	NW_001757465:979-1103	125	1
267573	Platypus	SINE/MIR	Mon1d	NW_001757465:1104-1380	277	0.981949
267574	Platypus	SINE/MIR	Mon1g1	NW_001792477:1772-1956	185	0.956757
267575	Platypus	SINE/MIR	Mon1f3	NW_001598124:588-823	236	0.114407
267576	Platypus	SINE/MIR	Mon1g1	NW_001751453:11718-11852	135	0.881481
267582	Platypus	SINE/MIR	Mon1g1	NW_001616693:441-513	73	1
267583	Platypus	SINE/MIR	Mon1a6	NW_001616693:514-772	259	1
267584	Platypus	SINE/MIR	Mon1g1	NW_001616693:773-825	53	1
267589	Platypus	SINE/MIR	Mon1g3	NC_009100:36798200-36798261	62	1
267592	Platypus	SINE/MIR	MIR	NW_001794456:1817689-1817779	91	1
267593	Platypus	SINE/MIR	Mon1f5	NW_001602624:903-959	57	1
267595	Platypus	SINE/MIR	Mon1g3	NW_001618294:28075-28115	41	1
267596	Platypus	SINE/MIR	Mon1g1	NW_001618294:28262-28379	118	1
267598	Platypus	SINE/MIR	Mon1a8	NW_001618294:28745-28810	66	1
267601	Platypus	SINE/MIR	Mon1f3	NW_001618294:28861-29044	184	1
267603	Platypus	SINE/MIR	Mon1a4	NW_001594927:286-550	265	1
267605	Platypus	SINE/MIR	Mon1f5	NW_001613637:924-1008	85	1
267607	Platypus	SINE/MIR	Mon1g1	NW_001789766:262-494	233	1
267609	Platypus	SINE/MIR	Mon1g1	NW_001789766:562-761	200	1
267610	Platypus	SINE/MIR	Mon1a1	NW_001626823:1-134	134	1
267611	Platypus	SINE/MIR	Mon1g1	NW_001626823:312-450	139	1
267613	Platypus	SINE/MIR	Mon1d	NW_001626823:1162-1309	148	1
267615	Platypus	SINE/MIR	Mon1g1	NW_001647295:12350-12484	135	0.992593
267616	Platypus	SINE/MIR	Mon1g1	NW_001597565:90-409	320	1
267617	Platypus	SINE/MIR	Mon1a8	NW_001597565:535-690	156	1
267619	Platypus	SINE/MIR	Mon1f3	NW_001597565:1103-1345	243	1
267622	Platypus	SINE/MIR	Mon1g1	NW_001758516:4121-4397	277	1
267624	Platypus	SINE/MIR	Mon1a2	NC_009099:514692-514938	247	1
267627	Platypus	SINE/MIR	Mon1f2	NW_001781114:363-439	77	0.896104
267628	Platypus	SINE/MIR	Mon1f3	NW_001644815:2612-2797	186	0.0483871
267629	Platypus	SINE/MIR	Mon1f5	NW_001697916:8382-8480	99	0.727273
267631	Platypus	SINE/MIR	Mon1a2	NW_001671576:2-57	56	0.125
267634	Platypus	SINE/MIR	Mon1f3	NW_001671576:365-463	99	1
267636	Platypus	SINE/MIR	Mon1f4	NW_001742801:289-555	267	1
267639	Platypus	SINE/MIR	Mon1f3	NW_001742801:1037-1295	259	1
267641	Platypus	SINE/MIR	Mon1a2	NW_001742801:2270-2455	186	1
267643	Platypus	SINE/MIR	Mon1a8	NW_001742801:2511-2626	116	1
267645	Platypus	SINE/MIR	Mon1f5	NW_001742801:2858-2870	13	1
267646	Platypus	SINE/MIR	Mon1f5	NW_001742801:2904-3077	174	1
267648	Platypus	SINE/MIR	Mon1f5	NW_001742801:3228-3309	82	1
267649	Platypus	SINE/MIR	Mon1a4	NC_009095:54512387-54512651	265	0.169811
267654	Platypus	SINE/MIR	Mon1g3	NW_001777107:722-773	52	1
267657	Platypus	SINE/MIR	Mon1g1	NW_001794261:1900009-1900267	259	0.474903
267658	Platypus	SINE/MIR	Mon1f5	NW_001771943:2857-3111	255	1
267659	Platypus	SINE/MIR	Mon1f2	NW_001771943:3115-3183	69	1
267662	Platypus	SINE/MIR	Mon1f1	NW_001790810:930-1181	252	1
267666	Platypus	SINE/MIR	Mon1f2	NW_001754297:328-392	65	1
267669	Platypus	SINE/MIR	Mon1g1	NW_001754297:1120-1399	280	1
267671	Platypus	SINE/MIR	Mon1d	NW_001754297:1434-1709	276	1
267674	Platypus	SINE/MIR	Mon1a1	NW_001754297:2228-2493	266	1
267680	Platypus	SINE/MIR	Mon1g1	NW_001773996:919-1008	90	1
267683	Platypus	SINE/MIR	Mon1f5	NW_001773996:1265-1531	267	1
267684	Platypus	SINE/MIR	Mon1a1	NW_001773996:1534-1589	56	1
267688	Platypus	SINE/MIR	Mon1g3	NW_001728042:63-289	227	0.889868
267689	Platypus	SINE/MIR	Mon1g3	NW_001600778:664-938	275	1
267692	Platypus	SINE/MIR	Mon1a2	NW_001712607:614-810	197	1
267696	Platypus	SINE/MIR	Mon1d	NW_001794237:1683605-1683861	257	0.883268
267697	Platypus	SINE/MIR	Mon1f5	NW_001670980:270-317	48	1
267698	Platypus	SINE/MIR	Mon1f0	NW_001715976:223-340	118	0.864407
267702	Platypus	SINE/MIR	Mon1f3	NW_001748349:433-695	263	1
267704	Platypus	SINE/MIR	Mon1a2	NW_001748349:1011-1104	94	1
267705	Platypus	SINE/MIR	Mon1d	NW_001748349:1963-2018	56	1
267706	Platypus	SINE/MIR	Mon1f5	NW_001748349:2019-2283	265	1
267707	Platypus	SINE/MIR	Mon1d	NW_001748349:2284-2301	18	1
267709	Platypus	SINE/MIR	Mon1f5	NW_001748349:2801-2840	40	1
267711	Platypus	SINE/MIR	Mon1f5	NW_001765276:343-496	154	1
267712	Platypus	SINE/MIR	Mon1f3	NW_001594909:1-211	211	1
267714	Platypus	SINE/MIR	Mon1a2	NW_001594909:1008-1240	233	1
267715	Platypus	SINE/MIR	Mon1f5	NW_001663034:8214-8338	125	0.368
267716	Platypus	SINE/MIR	Mon1a2	NW_001597365:100-343	244	1
267717	Platypus	SINE/MIR	Mon1f-1	NW_001597365:344-609	266	1
267718	Platypus	SINE/MIR	Mon1a2	NW_001601801:2577-2694	118	0.169492
267719	Platypus	SINE/MIR	Mon1f3	NW_001675039:1-142	142	1
267720	Platypus	SINE/MIR	Mon1f2	NW_001675039:625-720	96	1
267721	Platypus	SINE/MIR	Mon1f3	NW_001675039:702-854	153	1
267722	Platypus	SINE/MIR	Mon1f3	NW_001675039:855-929	75	1
267723	Platypus	SINE/MIR	Mon1a5	NW_001757700:3591-3632	42	1
267724	Platypus	SINE/MIR	Mon1a1	NW_001757700:3680-3959	280	1
267725	Platypus	SINE/MIR	MIR	NW_001757700:4029-4072	44	1
267726	Platypus	SINE/MIR	Mon1a3	NW_001757700:4082-4142	61	1
267727	Platypus	SINE/MIR	Mon1a5	NW_001757700:4150-4182	33	1
267728	Platypus	SINE/MIR	Mon1f2	NW_001600575:1382-1482	101	0.534653
267729	Platypus	SINE/MIR	Mon1f3	NW_001681644:1-172	172	1
267730	Platypus	SINE/MIR	Mon1f-1	NW_001642362:474-633	160	0.09375
267731	Platypus	SINE/MIR	Mon1f4	NC_009114:30855821-30855969	149	0.134228
267732	Platypus	SINE/MIR	Mon1a7	NW_001692656:3259-3477	219	1
267733	Platypus	SINE/MIR	Mon1a2	NW_001692656:3683-3881	199	1
267734	Platypus	SINE/MIR	Mon1g1	NW_001692656:3907-4087	181	1
267736	Platypus	SINE/MIR	Mon1g1	NW_001692656:4313-4602	290	1
267737	Platypus	SINE/MIR	Mon1f5	NW_001692656:4974-5215	242	1
267738	Platypus	SINE/MIR	Mon1f3	NW_001692656:5401-5584	184	1
267740	Platypus	SINE/MIR	Mon1f5	NW_001718996:346-526	181	1
267742	Platypus	SINE/MIR	Mon1f5	NW_001632386:147-356	210	1
267743	Platypus	SINE/MIR	Mon1a2	NW_001629883:2413-2465	53	0.0754717
267744	Platypus	SINE/MIR	Mon1f2	NW_001613521:684-945	262	0.0954198
267746	Platypus	SINE/MIR	Mon1a4	NW_001794246:1736507-1736606	100	1
267747	Platypus	SINE/MIR	Mon1f5	NW_001794246:1736601-1736658	58	1
267751	Platypus	SINE/MIR	Mon1d	NW_001711695:846214-846277	64	0.4375
267752	Platypus	SINE/MIR	Mon1f5	NW_001794453:1907999-1908262	264	1
267753	Platypus	SINE/MIR	Mon1f5	NW_001794453:1908493-1908549	57	1
267757	Platypus	SINE/MIR	Mon1a2	NW_001727055:389-645	257	0.996109
267760	Platypus	SINE/MIR	Mon1a2	NW_001775751:1125-1175	51	1
267761	Platypus	SINE/MIR	Mon1f5	NW_001775751:1190-1436	247	1
267762	Platypus	SINE/MIR	Mon1g3	NW_001775751:1440-1477	38	1
267763	Platypus	SINE/MIR	Mon1f5	NW_001775751:1477-1606	130	1
267764	Platypus	SINE/MIR	Mon1f3	NW_001596099:735-904	170	0.270588
267765	Platypus	SINE/MIR	Mon1f2	NW_001788047:19174-19328	155	0.696774
267767	Platypus	SINE/MIR	Mon1f5	NC_009094:27516285-27516490	206	1
267771	Platypus	SINE/MIR	Mon1g1	NW_001664333:577-799	223	0.695067
267779	Platypus	SINE/MIR	Mon1f-1	NW_001782461:642-908	267	1
267781	Platypus	SINE/MIR	Mon1g1	NW_001690452:102-346	245	1
267782	Platypus	SINE/MIR	Mon1f3	NW_001690452:369-621	253	1
267784	Platypus	SINE/MIR	Mon1a5	NW_001678422:594-843	250	1
267787	Platypus	SINE/MIR	Mon1f5	NW_001757446:499-560	62	1
267790	Platypus	SINE/MIR	Mon1a1	NW_001757446:1520-1608	89	1
267791	Platypus	SINE/MIR	Mon1g3	NW_001757446:1596-1680	85	1
267795	Platypus	SINE/MIR	Mon1a5	NW_001794172:612434-612684	251	0.992032
267796	Platypus	SINE/MIR	Mon1f3	NW_001645169:111-302	192	1
267800	Platypus	SINE/MIR	Mon1a2	NW_001708803:805-904	100	0.44
267803	Platypus	SINE/MIR	Mon1a2	NW_001751002:881-1067	187	1
267804	Platypus	SINE/MIR	Mon1a2	NW_001773443:273-519	247	1
267806	Platypus	SINE/MIR	Mon1g1	NW_001773443:952-1195	244	1
267807	Platypus	SINE/MIR	Mon1f5	NW_001609553:5502-5700	199	0.201005
267809	Platypus	SINE/MIR	Mon1d	NW_001768850:188-317	130	1
267810	Platypus	SINE/MIR	Mon1g1	NW_001768850:333-623	291	1
267816	Platypus	SINE/MIR	Mon1g3	NW_001768850:1415-1458	44	1
267817	Platypus	SINE/MIR	Mon1d	NW_001604535:69-342	274	1
267823	Platypus	SINE/MIR	Mon1f3	NW_001700842:607-746	140	0.314286
267824	Platypus	SINE/MIR	Mon1a5	NW_001772285:2916-3189	274	0.281022
267826	Platypus	SINE/MIR	Mon1f4	NW_001669952:88-345	258	1
267827	Platypus	SINE/MIR	Mon1a1	NW_001739701:2490-2550	61	1
267830	Platypus	SINE/MIR	Mon1f3	NW_001739701:2745-2901	157	1
267832	Platypus	SINE/MIR	Mon1a2	NW_001739701:2996-3079	84	1
267833	Platypus	SINE/MIR	Mon1a1	NW_001739701:3098-3207	110	1
267835	Platypus	SINE/MIR	Mon1g1	NW_001766033:353-495	143	1
267838	Platypus	SINE/MIR	Mon1a2	NW_001766033:1405-1534	130	1
267839	Platypus	SINE/MIR	Mon1a2	NW_001794436:3022257-3022479	223	0.161435
267840	Platypus	SINE/MIR	Mon1g0	NW_001743292:3205-3261	57	1
267841	Platypus	SINE/MIR	Mon1g1	NW_001743292:3271-3497	227	1
267844	Platypus	SINE/MIR	Mon1g1	NW_001743292:4781-4943	163	1
267845	Platypus	SINE/MIR	Mon1a5	NW_001653342:1-260	260	0.138462
267847	Platypus	SINE/MIR	Mon1g1	NW_001725995:339-607	269	1
267849	Platypus	SINE/MIR	Mon1g1	NW_001759551:3351-3581	231	1
267853	Platypus	SINE/MIR	Mon1g1	NW_001634683:316-552	237	1
267854	Platypus	SINE/MIR	Mon1a1	NW_001634683:850-1060	211	0.881517
267855	Platypus	SINE/MIR	Mon1d	NW_001752361:580-827	248	1
267860	Platypus	SINE/MIR	Mon1a5	NW_001794255:9940346-9940389	44	1
267863	Platypus	SINE/MIR	Mon1d	NW_001654762:5311-5579	269	0.386617
267864	Platypus	SINE/MIR	Mon1g1	NC_009097:47066636-47066781	146	0.184932
267865	Platypus	SINE/MIR	Mon1a8	NW_001714186:9893-9963	71	1
267867	Platypus	SINE/MIR	Mon1f5	NW_001714186:10195-10440	246	1
267868	Platypus	SINE/MIR	Mon1a3	NW_001714186:10442-10571	130	1
267869	Platypus	SINE/MIR	Mon1f5	NW_001714186:10591-10801	211	1
267870	Platypus	SINE/MIR	MIRb	NW_001714186:10812-10835	24	1
267873	Platypus	SINE/MIR	Mon1g1	NW_001720789:508-701	194	1
267875	Platypus	SINE/MIR	Mon1f5	NW_001750561:1431-1494	64	1
267877	Platypus	SINE/MIR	Mon1f5	NW_001653697:849-1105	257	1
267879	Platypus	SINE/MIR	Mon1f5	NW_001787171:2101-2234	134	1
267884	Platypus	SINE/MIR	Mon1a2	NW_001774559:436-679	244	1
267887	Platypus	SINE/MIR	MIRc	NW_001774559:1158-1256	99	1
267888	Platypus	SINE/MIR	Mon1f5	NW_001774559:1259-1317	59	1
267889	Platypus	SINE/MIR	Mon1g1	NW_001774559:1328-1586	259	1
267890	Platypus	SINE/MIR	Mon1a5	NW_001774559:1575-1810	236	1
267892	Platypus	SINE/MIR	Mon1d	NW_001793304:14290-14461	172	1
267893	Platypus	SINE/MIR	Mon1f3	NW_001793304:14462-14514	53	1
267894	Platypus	SINE/MIR	Mon1a8	NW_001793304:14551-14632	82	1
267896	Platypus	SINE/MIR	Mon1a4	NW_001793304:14839-14956	118	1
267899	Platypus	SINE/MIR	Mon1f5	NW_001742579:6458-6505	48	1
267907	Platypus	SINE/MIR	Mon1a2	NW_001696903:576-734	159	0.880503
267908	Platypus	SINE/MIR	Mon1a3	NW_001637798:501-777	277	1
267909	Platypus	SINE/MIR	Mon1g1	NW_001750203:8-209	202	1
267910	Platypus	SINE/MIR	Mon1f5	NW_001750203:438-485	48	1
267912	Platypus	SINE/MIR	Mon1a3	NW_001750203:632-823	192	1
267913	Platypus	SINE/MIR	Mon1f-1	NW_001750203:824-1089	266	1
267914	Platypus	SINE/MIR	Mon1a3	NW_001750203:1090-1155	66	1
267916	Platypus	SINE/MIR	Mon1f-2	NW_001622308:658-723	66	1
267919	Platypus	SINE/MIR	Mon1g3	NW_001794539:41019-41304	286	0.625874
267920	Platypus	SINE/MIR	Mon1f5	NW_001794539:42237-42421	185	1
267923	Platypus	SINE/MIR	Mon1g1	NW_001794453:17882099-17882368	270	1
267926	Platypus	SINE/MIR	Mon1f3	NW_001794453:17882586-17882635	50	1
267927	Platypus	SINE/MIR	Mon1f5	NW_001766404:2223-2415	193	1
267928	Platypus	SINE/MIR	Mon1a6	NW_001766404:2412-2497	86	1
267929	Platypus	SINE/MIR	Mon1a6	NW_001766404:2495-2577	83	1
267930	Platypus	SINE/MIR	Mon1f3	NW_001766404:2575-2660	86	1
267931	Platypus	SINE/MIR	Mon1f5	NW_001766404:2658-2758	101	1
267932	Platypus	SINE/MIR	Mon1a1	NW_001794531:36556-36622	67	1
267934	Platypus	SINE/MIR	Mon1d	NW_001794531:37121-37238	118	1
267941	Platypus	SINE/MIR	Mon1d	NW_001600789:1020-1181	162	1
267943	Platypus	SINE/MIR	Mon1d	NW_001638101:499-583	85	0.0705882
267945	Platypus	SINE/MIR	Mon1f5	NW_001651161:1-35	35	1
267946	Platypus	SINE/MIR	Mon1f3	NW_001651161:33-168	136	1
267947	Platypus	SINE/MIR	Mon1d	NW_001651161:253-503	251	1
267948	Platypus	SINE/MIR	Mon1g1	NW_001699939:10316-10586	271	1
267951	Platypus	SINE/MIR	Mon1a6	NW_001794213:95061-95198	138	0.311594
267952	Platypus	SINE/MIR	Mon1g3	NC_009094:13629841-13629910	70	0.614286
267954	Platypus	SINE/MIR	Mon1f5	NW_001702811:20-77	58	1
267965	Platypus	SINE/MIR	Mon1f2	NW_001703233:98-156	59	1
267969	Platypus	SINE/MIR	Mon1f2	NW_001634536:779-865	87	1
267972	Platypus	SINE/MIR	Mon1a1	NW_001785717:318001-318289	289	0.221453
267973	Platypus	SINE/MIR	Mon1f5	NW_001740344:1373-1573	201	1
267976	Platypus	SINE/MIR	Mon1f5	NW_001740344:2640-2746	107	1
267977	Platypus	SINE/MIR	Mon1f2	NW_001740344:2747-3015	269	1
267978	Platypus	SINE/MIR	Mon1f5	NW_001740344:3016-3164	149	1
267984	Platypus	SINE/MIR	Mon1g1	NW_001740344:5050-5328	279	1
267985	Platypus	SINE/MIR	Mon1d	NW_001740344:5362-5588	227	1
267991	Platypus	SINE/MIR	Mon1f4	NC_009103:7317362-7317627	266	1
267993	Platypus	SINE/MIR	Mon1a5	NC_009103:7318228-7318493	266	1
267994	Platypus	SINE/MIR	Mon1a8	NW_001712282:460-727	268	1
267996	Platypus	SINE/MIR	Mon1f3	NW_001759050:21941-22195	255	0.137255
267997	Platypus	SINE/MIR	Mon1g3	NW_001759196:88-342	255	1
268000	Platypus	SINE/MIR	Mon1a4	NW_001759196:842-1076	235	1
268002	Platypus	SINE/MIR	Mon1a2	NW_001690305:2-78	77	0.38961
268004	Platypus	SINE/MIR	Mon1f5	NW_001794724:410137-410334	198	1
268006	Platypus	SINE/MIR	Mon1g3	NW_001627384:11398-11481	84	1
268012	Platypus	SINE/MIR	Mon1d	NW_001794260:7563-7612	50	1
268014	Platypus	SINE/MIR	Mon1f5	NW_001794260:8733-8993	261	1
268016	Platypus	SINE/MIR	Mon1f4	NW_001794260:9811-10077	267	1
268020	Platypus	SINE/MIR	Mon1d	NW_001794260:10886-11101	216	1
268022	Platypus	SINE/MIR	Mon1g1	NW_001620571:15242-15357	116	0.0172414
268023	Platypus	SINE/MIR	Mon1f2	NW_001620571:15365-15404	40	0.775
268024	Platypus	SINE/MIR	Mon1f5	NW_001760667:2409-2628	220	1
268025	Platypus	SINE/MIR	Mon1f5	NW_001760667:2629-2832	204	1
268026	Platypus	SINE/MIR	Mon1f5	NW_001760667:2844-3043	200	1
268027	Platypus	SINE/MIR	Mon1f0	NW_001760667:3044-3232	189	1
268032	Platypus	SINE/MIR	Mon1f5	NW_001623132:13105-13140	36	1
268033	Platypus	SINE/MIR	Mon1g1	NW_001623132:13158-13415	258	1
268034	Platypus	SINE/MIR	Mon1f3	NW_001653522:4471-4730	260	1
268035	Platypus	SINE/MIR	Mon1f5	NC_009097:13862448-13862515	68	0.191176
268036	Platypus	SINE/MIR	Mon1a4	NW_001608610:2705-2957	253	1
268038	Platypus	SINE/MIR	Mon1g1	NW_001748655:380-540	161	1
268040	Platypus	SINE/MIR	Mon1g1	NW_001748655:917-1198	282	1
268041	Platypus	SINE/MIR	Mon1g1	NW_001748655:1620-1919	300	1
268043	Platypus	SINE/MIR	Mon1g1	NW_001748655:2599-2891	293	1
268046	Platypus	SINE/MIR	Mon1f5	NW_001744064:33-300	268	1
268048	Platypus	SINE/MIR	Mon1g1	NW_001744064:926-1055	130	1
268050	Platypus	SINE/MIR	Mon1a2	NC_009096:33414319-33414553	235	1
268051	Platypus	SINE/MIR	Mon1d	NC_009096:33414600-33414828	229	1
268053	Platypus	SINE/MIR	Mon1f3	NW_001639217:307-484	178	0.0280899
268055	Platypus	SINE/MIR	Mon1a1	NW_001737609:12554-12597	44	1
268057	Platypus	SINE/MIR	Mon1d	NW_001737609:12731-12996	266	1
268060	Platypus	SINE/MIR	Mon1g3	NW_001764440:7642-7724	83	1
268061	Platypus	SINE/MIR	MIR3	NW_001764440:7736-7827	92	1
268064	Platypus	SINE/MIR	Mon1a2	NW_001659665:17250-17330	81	1
268068	Platypus	SINE/MIR	Mon1a4	NW_001707931:998-1125	128	1
268069	Platypus	SINE/MIR	Mon1f4	NW_001785673:1-155	155	1
268070	Platypus	SINE/MIR	Mon1f-2	NW_001785673:157-423	267	1
268071	Platypus	SINE/MIR	Mon1g1	NW_001785673:426-484	59	1
268072	Platypus	SINE/MIR	Mon1f5	NW_001785673:508-760	253	1
268074	Platypus	SINE/MIR	Mon1f5	NW_001785673:956-1213	258	1
268076	Platypus	SINE/MIR	Mon1f5	NW_001785673:1276-1526	251	1
268078	Platypus	SINE/MIR	Mon1g1	NW_001614552:2348-2449	102	0.931373
268079	Platypus	SINE/MIR	Mon1f2	NW_001614552:2451-2699	249	0.995984
268081	Platypus	SINE/MIR	Mon1a6	NW_001750932:590-838	249	1
268082	Platypus	SINE/MIR	Mon1g1	NW_001750932:1011-1155	145	1
268083	Platypus	SINE/MIR	Mon1g1	NW_001750932:1156-1438	283	1
268084	Platypus	SINE/MIR	Mon1g1	NW_001750932:1439-1592	154	1
268086	Platypus	SINE/MIR	Mon1d	NW_001613463:225-409	185	0.254054
268087	Platypus	SINE/MIR	Mon1f2	NW_001734477:198-327	130	0.469231
268088	Platypus	SINE/MIR	Mon1g3	NW_001734477:280-364	85	1
268089	Platypus	SINE/MIR	Mon1f3	NC_009097:50678461-50678639	179	1
268090	Platypus	SINE/MIR	Mon1a4	NC_009097:50678665-50678929	265	1
268093	Platypus	SINE/MIR	Mon1f2	NC_009097:50679804-50679889	86	0.209302
268095	Platypus	SINE/MIR	Mon1a1	NC_009097:2103181-2103431	251	1
268097	Platypus	SINE/MIR	Mon1f4	NC_009097:2103666-2103925	260	1
268099	Platypus	SINE/MIR	Mon1f3	NC_009097:2104404-2104601	198	1
268100	Platypus	SINE/MIR	Mon1f3	NW_001643224:339-401	63	0.0634921
268101	Platypus	SINE/MIR	Mon1a6	NW_001794129:8153459-8153553	95	0.536842
268102	Platypus	SINE/MIR	Mon1a6	NC_009096:15943241-15943481	241	0.224066
268103	Platypus	SINE/MIR	Mon1f3	NW_001684962:269-484	216	1
268105	Platypus	SINE/MIR	Mon1f3	NW_001684962:608-659	52	1
268110	Platypus	SINE/MIR	Mon1g0	NW_001717900:208-294	87	1
268111	Platypus	SINE/MIR	Mon1d	NW_001717900:261-523	263	1
268112	Platypus	SINE/MIR	Mon1f5	NW_001713503:29087-29139	53	1
268113	Platypus	SINE/MIR	Mon1f3	NW_001713503:29140-29365	226	1
268114	Platypus	SINE/MIR	Mon1d	NW_001713503:29366-29534	169	1
268116	Platypus	SINE/MIR	Mon1a6	NW_001707964:244-435	192	1
268117	Platypus	SINE/MIR	Mon1f2	NW_001774515:926-1170	245	0.991837
268119	Platypus	SINE/MIR	Mon1a7	NW_001599298:93-329	237	0.493671
268120	Platypus	SINE/MIR	Mon1f5	NW_001599298:357-613	257	1
268121	Platypus	SINE/MIR	Mon1f5	NW_001599298:614-677	64	1
268125	Platypus	SINE/MIR	Mon1a8	NW_001729841:788-893	106	1
268126	Platypus	SINE/MIR	Mon1g1	NW_001729841:932-1000	69	1
268128	Platypus	SINE/MIR	Mon1a3	NW_001623922:7-118	112	1
268129	Platypus	SINE/MIR	Mon1a7	NW_001623922:427-697	271	1
268130	Platypus	SINE/MIR	Mon1f5	NW_001768547:235-475	241	1
268131	Platypus	SINE/MIR	Mon1g1	NW_001768547:506-759	254	1
268133	Platypus	SINE/MIR	Mon1a6	NW_001768547:998-1207	210	1
268135	Platypus	SINE/MIR	Mon1a2	NW_001768547:1387-1463	77	1
268136	Platypus	SINE/MIR	Mon1f5	NW_001768547:1522-1685	164	1
268137	Platypus	SINE/MIR	Mon1a2	NW_001794280:511320-511558	239	0.0041841
268143	Platypus	SINE/MIR	Mon1a7	NC_009096:19744416-19744652	237	1
268145	Platypus	SINE/MIR	Mon1g1	NW_001754923:3159-3439	281	1
268147	Platypus	SINE/MIR	Mon1f3	NW_001603660:1171-1368	198	0.186869
268148	Platypus	SINE/MIR	Mon1f5	NW_001765561:98-176	79	1
268149	Platypus	SINE/MIR	Mon1g1	NW_001765561:244-502	259	1
268152	Platypus	SINE/MIR	Mon1f5	NW_001765561:1175-1218	44	1
268153	Platypus	SINE/MIR	Mon1a5	NW_001794186:747202-747469	268	1
268154	Platypus	SINE/MIR	Mon1a2	NW_001770582:147-391	245	1
268155	Platypus	SINE/MIR	Mon1a2	NW_001770582:549-764	216	1
268157	Platypus	SINE/MIR	Mon1g3	NW_001770582:1469-1749	281	1
268159	Platypus	SINE/MIR	Mon1a2	NW_001748135:753-1013	261	1
268160	Platypus	SINE/MIR	MIR1_Amn	NW_001748135:1019-1081	63	1
268161	Platypus	SINE/MIR	Mon1f5	NW_001748135:1125-1344	220	1
268162	Platypus	SINE/MIR	Mon1a7	NW_001706886:1-89	89	1
268163	Platypus	SINE/MIR	Mon1f5	NW_001706886:101-167	67	1
268164	Platypus	SINE/MIR	Mon1d	NW_001706886:168-442	275	1
268167	Platypus	SINE/MIR	Mon1f5	NW_001692718:111-283	173	1
268168	Platypus	SINE/MIR	Mon1d	NW_001628411:844-951	108	1
268170	Platypus	SINE/MIR	Mon1a5	NW_001680110:9509-9549	41	1
268176	Platypus	SINE/MIR	Mon1a5	NW_001785262:329-537	209	1
268177	Platypus	SINE/MIR	Mon1f3	NW_001786733:1-189	189	1
268180	Platypus	SINE/MIR	Mon1f5	NW_001737862:5966-6081	116	0.0258621
268185	Platypus	SINE/MIR	Mon1a7	NW_001765130:14143-14269	127	1
268186	Platypus	SINE/MIR	Mon1d	NW_001765130:14314-14375	62	1
268187	Platypus	SINE/MIR	Mon1f5	NW_001765130:14426-14655	230	1
268189	Platypus	SINE/MIR	Mon1a1	NW_001765130:14794-14963	170	1
268190	Platypus	SINE/MIR	Mon1f3	NW_001765130:15085-15322	238	1
268191	Platypus	SINE/MIR	Mon1a6	NW_001761429:15-117	103	1
268192	Platypus	SINE/MIR	Mon1g1	NW_001761429:904-1217	314	1
268193	Platypus	SINE/MIR	Mon1a2	NW_001761429:1220-1284	65	1
268194	Platypus	SINE/MIR	Mon1a3	NW_001761429:1351-1502	152	1
268195	Platypus	SINE/MIR	Mon1f2	NW_001761429:1518-1777	260	1
268196	Platypus	SINE/MIR	Mon1g1	NW_001791690:3168-3230	63	0.555556
268198	Platypus	SINE/MIR	Mon1d	NW_001743258:5-121	117	0.982906
268199	Platypus	SINE/MIR	Mon1f2	NW_001603743:15274-15460	187	1
268203	Platypus	SINE/MIR	Mon1g3	NW_001742349:1430-1502	73	1
268205	Platypus	SINE/MIR	Mon1f5	NW_001742349:1924-2189	266	1
268208	Platypus	SINE/MIR	Mon1g1	NW_001749939:987-1289	303	1
268210	Platypus	SINE/MIR	Mon1a4	NW_001601210:70-289	220	0.15
268211	Platypus	SINE/MIR	Mon1f4	NW_001791567:663-929	267	0.0524345
268212	Platypus	SINE/MIR	Mon1f2	NW_001794395:9115642-9115908	267	0.123596
268213	Platypus	SINE/MIR	Mon1a8	NW_001794395:9115967-9116057	91	1
268215	Platypus	SINE/MIR	Mon1a6	NC_009097:56217437-56217523	87	0.724138
268216	Platypus	SINE/MIR	Mon1g1	NC_009097:5006139-5006430	292	1
268217	Platypus	SINE/MIR	Mon1f5	NW_001636586:1-123	123	1
268220	Platypus	SINE/MIR	Mon1f5	NW_001636586:597-860	264	1
268222	Platypus	SINE/MIR	Mon1f5	NW_001653246:567-664	98	1
268225	Platypus	SINE/MIR	Mon1f3	NW_001653246:1098-1168	71	1
268226	Platypus	SINE/MIR	Mon1f3	NW_001653246:1168-1240	73	1
268227	Platypus	SINE/MIR	Mon1f5	NW_001769094:105-363	259	1
268228	Platypus	SINE/MIR	Mon1g1	NW_001769094:496-777	282	1
268230	Platypus	SINE/MIR	Mon1f4	NW_001769094:855-1106	252	1
268231	Platypus	SINE/MIR	Mon1f5	NW_001794406:531973-532065	93	0.11828
268232	Platypus	SINE/MIR	Mon1f3	NW_001794406:532053-532126	74	0.972973
268234	Platypus	SINE/MIR	Mon1g1	NW_001630451:275-474	200	1
268236	Platypus	SINE/MIR	Mon1f-1	NW_001638114:382-460	79	0.35443
268237	Platypus	SINE/MIR	Mon1d	NW_001650937:4-91	88	1
268238	Platypus	SINE/MIR	Mon1d	NW_001650937:153-423	271	1
268239	Platypus	SINE/MIR	Mon1g1	NW_001650937:600-886	287	1
268241	Platypus	SINE/MIR	Mon1f3	NW_001613585:763-919	157	0.00636943
268242	Platypus	SINE/MIR	Mon1a3	NW_001793908:384-438	55	1
268243	Platypus	SINE/MIR	Mon1g1	NW_001638699:357-390	34	1
268247	Platypus	SINE/MIR	Mon1f0	NW_001755867:508-555	48	0.125
268248	Platypus	SINE/MIR	Mon1f0	NW_001755867:544-611	68	0.720588
268253	Platypus	SINE/MIR	Mon1f3	NW_001748285:1683-1810	128	1
268254	Platypus	SINE/MIR	Mon1f4	NW_001666255:3-110	108	0.990741
268259	Platypus	SINE/MIR	Mon1d	NW_001754846:1189-1388	200	1
268260	Platypus	SINE/MIR	Mon1f3	NW_001754846:1395-1655	261	1
268261	Platypus	SINE/MIR	Mon1d	NW_001754846:1666-1745	80	1
268263	Platypus	SINE/MIR	Mon1f5	NW_001767359:163-404	242	1
268264	Platypus	SINE/MIR	Mon1a3	NW_001767359:446-537	92	0.934783
268266	Platypus	SINE/MIR	Mon1f3	NW_001716935:640-728	89	1
268267	Platypus	SINE/MIR	Mon1a5	NW_001713911:1984-2120	137	0.620438
268268	Platypus	SINE/MIR	Mon1f3	NW_001614073:3514-3587	74	1
268269	Platypus	SINE/MIR	Mon1f3	NW_001614073:3590-3712	123	1
268270	Platypus	SINE/MIR	Mon1f3	NW_001614073:3716-3843	128	1
268271	Platypus	SINE/MIR	Mon1f3	NW_001614073:3844-4108	265	1
268272	Platypus	SINE/MIR	Mon1f3	NW_001614073:4109-4244	136	1
268274	Platypus	SINE/MIR	Mon1f3	NW_001615858:250-344	95	1
268277	Platypus	SINE/MIR	Mon1a7	NW_001615858:531-683	153	1
268279	Platypus	SINE/MIR	Mon1a1	NW_001605443:66-164	99	1
268282	Platypus	SINE/MIR	Mon1f5	NW_001605443:1182-1264	83	1
268284	Platypus	SINE/MIR	Mon1f5	NW_001738173:2075-2326	252	1
268286	Platypus	SINE/MIR	Mon1g1	NW_001738173:2913-3159	247	1
268287	Platypus	SINE/MIR	Mon1f5	NW_001738173:4163-4415	253	1
268291	Platypus	SINE/MIR	Mon1g1	NW_001794169:269625-269788	164	1
268292	Platypus	SINE/MIR	Mon1a8	NW_001616130:5340967-5341143	177	0.757062
268293	Platypus	SINE/MIR	Mon1g1	NW_001616130:5342176-5342286	111	1
268295	Platypus	SINE/MIR	Mon1f5	NW_001712750:7471-7553	83	0.662651
268299	Platypus	SINE/MIR	MIRc	NW_001758289:3708-3835	128	1
268301	Platypus	SINE/MIR	Mon1g1	NW_001758289:4569-4852	284	1
268304	Platypus	SINE/MIR	Mon1f3	NW_001758289:5132-5387	256	1
268308	Platypus	SINE/MIR	Mon1d	NW_001608010:12866-13147	282	0.0851064
268309	Platypus	SINE/MIR	Mon1a2	NW_001608010:13148-13277	130	0.515385
268311	Platypus	SINE/MIR	Mon1g0	NW_001765589:521-722	202	1
268312	Platypus	SINE/MIR	Mon1f5	NW_001765589:723-873	151	1
268313	Platypus	SINE/MIR	Mon1f3	NW_001765589:902-1139	238	1
268314	Platypus	SINE/MIR	Mon1f5	NW_001765589:1141-1258	118	1
268315	Platypus	SINE/MIR	Mon1a6	NW_001765589:1258-1333	76	1
268316	Platypus	SINE/MIR	Mon1g3	NW_001765589:1333-1572	240	1
268317	Platypus	SINE/MIR	Mon1a1	NW_001765589:1589-1842	254	1
268320	Platypus	SINE/MIR	Mon1d	NW_001765589:2352-2491	140	1
268321	Platypus	SINE/MIR	Mon1f5	NW_001642169:11112-11220	109	0.899083
268325	Platypus	SINE/MIR	Mon1a1	NW_001654689:832-1014	183	1
268328	Platypus	SINE/MIR	Mon1g1	NW_001727792:615-741	127	1
268329	Platypus	SINE/MIR	Mon1f5	NW_001727792:742-987	246	1
268332	Platypus	SINE/MIR	Mon1f3	NW_001642957:12753-12955	203	0.300493
268333	Platypus	SINE/MIR	Mon1a5	NC_009094:24825200-24825453	254	0.791339
268334	Platypus	SINE/MIR	Mon1a8	NC_009094:24825628-24825674	47	1
268337	Platypus	SINE/MIR	Mon1g3	NC_009097:20999205-20999396	192	1
268340	Platypus	SINE/MIR	Mon1g1	NW_001728019:11737-11824	88	1
268341	Platypus	SINE/MIR	Mon1f5	NW_001728019:11798-11911	114	1
268344	Platypus	SINE/MIR	Mon1a2	NW_001699384:1-79	79	0.392405
268349	Platypus	SINE/MIR	Mon1a3	NW_001751913:1724-1999	276	1
268351	Platypus	SINE/MIR	Mon1f5	NW_001751913:2034-2261	228	1
268353	Platypus	SINE/MIR	Mon1d	NW_001794486:4306664-4306764	101	1
268354	Platypus	SINE/MIR	Mon1f5	NW_001794486:4306783-4307030	248	1
268356	Platypus	SINE/MIR	Mon1f3	NW_001794486:4307113-4307379	267	1
268358	Platypus	SINE/MIR	Mon1f3	NW_001663947:1-211	211	0.729858
268360	Platypus	SINE/MIR	Mon1d	NW_001717975:485-692	208	0.0961538
268361	Platypus	SINE/MIR	Mon1f2	NW_001762277:174-437	264	1
268362	Platypus	SINE/MIR	Mon1a7	NW_001762277:478-609	132	1
268364	Platypus	SINE/MIR	Mon1d	NW_001762277:705-864	160	1
268365	Platypus	SINE/MIR	Mon1f3	NW_001762277:911-1177	267	1
268366	Platypus	SINE/MIR	MIRc	NW_001762277:1179-1263	85	1
268367	Platypus	SINE/MIR	Mon1a7	NW_001762277:1291-1349	59	1
268369	Platypus	SINE/MIR	Mon1a1	NW_001762277:1816-2054	239	1
268371	Platypus	SINE/MIR	Mon1f-1	NW_001763509:833-1099	267	1
268373	Platypus	SINE/MIR	Mon1a1	NW_001636973:1-169	169	1
268374	Platypus	SINE/MIR	Mon1f4	NW_001636973:739-996	258	1
268376	Platypus	SINE/MIR	Mon1f2	NW_001689029:362-414	53	0.754717
268380	Platypus	SINE/MIR	Mon1a3	NW_001697065:703-808	106	1
268382	Platypus	SINE/MIR	Mon1g3	NW_001701629:18573-18641	69	1
268385	Platypus	SINE/MIR	Mon1f-2	NW_001766120:881-943	63	1
268386	Platypus	SINE/MIR	Mon1d	NW_001766120:956-1168	213	1
268388	Platypus	SINE/MIR	Mon1d	NW_001766120:1474-1543	70	1
268389	Platypus	SINE/MIR	Mon1f5	NW_001766120:1544-1809	266	1
268390	Platypus	SINE/MIR	Mon1d	NW_001766120:1810-1880	71	1
268392	Platypus	SINE/MIR	Mon1a7	NW_001602232:562-818	257	0.774319
268393	Platypus	SINE/MIR	Mon1g1	NW_001794095:2960013-2960227	215	1
268394	Platypus	SINE/MIR	Mon1g1	NW_001794095:2960288-2960444	157	1
268395	Platypus	SINE/MIR	Mon1a4	NW_001794095:2960481-2960733	253	1
268396	Platypus	SINE/MIR	Mon1g1	NW_001794095:2960734-2960842	109	1
268398	Platypus	SINE/MIR	Mon1g1	NW_001760737:46-342	297	1
268400	Platypus	SINE/MIR	Mon1g0	NW_001760737:784-1052	269	1
268406	Platypus	SINE/MIR	Mon1g1	NW_001777312:974-1294	321	1
268408	Platypus	SINE/MIR	Mon1a7	NW_001677713:406-572	167	1
268409	Platypus	SINE/MIR	Mon1a4	NW_001669187:1233-1405	173	0.219653
268413	Platypus	SINE/MIR	Mon1f3	NW_001757902:990-1236	247	1
268415	Platypus	SINE/MIR	Mon1a4	NW_001644173:752-902	151	1
268416	Platypus	SINE/MIR	Mon1f2	NW_001789078:1-252	252	1
268418	Platypus	SINE/MIR	Mon1f3	NW_001789078:308-555	248	1
268424	Platypus	SINE/MIR	Mon1f2	NW_001791065:4134-4270	137	0.963504
268428	Platypus	SINE/MIR	Mon1g3	NW_001717853:5655-5711	57	1
268431	Platypus	SINE/MIR	Mon1f5	NW_001717853:6041-6275	235	1
268432	Platypus	SINE/MIR	Mon1g3	NW_001717853:6312-6421	110	1
268434	Platypus	SINE/MIR	Mon1a2	NW_001734685:43-161	119	1
268436	Platypus	SINE/MIR	Mon1f3	NW_001708122:16269-16526	258	1
268438	Platypus	SINE/MIR	Mon1a2	NW_001708122:16552-16770	219	1
268440	Platypus	SINE/MIR	Mon1g1	NW_001708122:16938-17204	267	1
268445	Platypus	SINE/MIR	Mon1a1	NW_001702008:813-890	78	0.705128
268446	Platypus	SINE/MIR	Mon1f5	NW_001792772:7743-8064	322	0.63354
268452	Platypus	SINE/MIR	Mon1f5	NW_001600359:1066-1243	178	1
268453	Platypus	SINE/MIR	Mon1f3	NW_001645774:3-73	71	1
268454	Platypus	SINE/MIR	Mon1a4	NW_001645774:379-558	180	1
268455	Platypus	SINE/MIR	Mon1f0	NW_001645774:558-641	84	1
268458	Platypus	SINE/MIR	Mon1f0	NW_001789656:732-794	63	1
268459	Platypus	SINE/MIR	Mon1d	NW_001789656:814-1075	262	1
268460	Platypus	SINE/MIR	Mon1a1	NW_001789656:1145-1257	113	1
268462	Platypus	SINE/MIR	Mon1d	NW_001630491:849-982	134	0.664179
268463	Platypus	SINE/MIR	Mon1g1	NW_001769842:125-339	215	1
268464	Platypus	SINE/MIR	Mon1g1	NW_001769842:487-707	221	1
268465	Platypus	SINE/MIR	Mon1a6	NW_001769842:1072-1330	259	1
268470	Platypus	SINE/MIR	Mon1d	NW_001749888:169-434	266	1
268477	Platypus	SINE/MIR	Mon1g0	NW_001749888:1214-1427	214	1
268478	Platypus	SINE/MIR	Mon1g3	NW_001749888:1640-1693	54	1
268480	Platypus	SINE/MIR	Mon1g1	NW_001749888:2077-2213	137	1
268481	Platypus	SINE/MIR	Mon1a2	NW_001749888:2198-2441	244	1
268482	Platypus	SINE/MIR	Mon1g0	NW_001749888:2447-2529	83	1
268484	Platypus	SINE/MIR	Mon1g3	NW_001749888:2874-2968	95	1
268485	Platypus	SINE/MIR	Mon1g1	NW_001624648:404-531	128	1
268487	Platypus	SINE/MIR	Mon1f4	NW_001624648:634-900	267	1
268490	Platypus	SINE/MIR	Mon1a2	NW_001794724:731155-731417	263	1
268495	Platypus	SINE/MIR	Mon1a1	NW_001601753:450-565	116	1
268497	Platypus	SINE/MIR	Mon1a1	NW_001601753:789-881	93	1
268499	Platypus	SINE/MIR	Mon1f5	NW_001612858:663-927	265	0.388679
268501	Platypus	SINE/MIR	Mon1f5	NW_001760438:3465-3704	240	1
268510	Platypus	SINE/MIR	Mon1g0	NW_001777164:28242-28321	80	1
268511	Platypus	SINE/MIR	Mon1a4	NW_001777164:28332-28604	273	1
268513	Platypus	SINE/MIR	Mon1d	NW_001692536:4530-4606	77	0.363636
268516	Platypus	SINE/MIR	Mon1a2	NW_001763678:858-1119	262	1
268520	Platypus	SINE/MIR	Mon1g1	NW_001689389:12204-12330	127	1
268522	Platypus	SINE/MIR	Mon1f5	NW_001689389:12543-12807	265	1
268525	Platypus	SINE/MIR	Mon1g1	NW_001689389:12966-13092	127	1
268526	Platypus	SINE/MIR	Mon1g0	NW_001689389:13190-13271	82	1
268527	Platypus	SINE/MIR	Mon1f3	NW_001794136:130432-130654	223	0.313901
268528	Platypus	SINE/MIR	Mon1f-1	NW_001794374:1140405-1140500	96	0.875
268530	Platypus	SINE/MIR	Mon1f3	NW_001794374:1140550-1140805	256	1
268531	Platypus	SINE/MIR	Mon1f5	NW_001794374:1140847-1141097	251	1
268532	Platypus	SINE/MIR	Mon1a3	NW_001794374:1141095-1141137	43	1
268533	Platypus	SINE/MIR	Mon1f3	NW_001794374:1141135-1141226	92	0.0326087
268535	Platypus	SINE/MIR	Mon1d	NW_001749402:1365-1635	271	1
268536	Platypus	SINE/MIR	Mon1g3	NC_009094:24229900-24230126	227	1
268537	Platypus	SINE/MIR	Mon1g3	NC_009094:24230181-24230391	211	0.744076
268539	Platypus	SINE/MIR	Mon1f2	NW_001763563:2882-3021	140	1
268541	Platypus	SINE/MIR	Mon1a7	NW_001794261:631705-631842	138	1
268542	Platypus	SINE/MIR	Mon1a6	NW_001757983:4863-5008	146	1
268545	Platypus	SINE/MIR	Mon1f5	NW_001757983:6327-6442	116	1
268546	Platypus	SINE/MIR	Mon1f3	NW_001610362:223-317	95	0.0631579
268550	Platypus	SINE/MIR	Mon1g1	NW_001763094:20067-20362	296	1
268557	Platypus	SINE/MIR	Mon1a1	NW_001756589:363-625	263	1
268559	Platypus	SINE/MIR	Mon1d	NW_001756589:1536-1610	75	1
268565	Platypus	SINE/MIR	Mon1d	NW_001756589:2838-2879	42	1
268570	Platypus	SINE/MIR	Mon1f5	NW_001794129:2006850-2006910	61	0.704918
268571	Platypus	SINE/MIR	Mon1f5	NW_001794129:2006908-2006962	55	0.272727
268572	Platypus	SINE/MIR	Mon1a2	NW_001788540:519-739	221	1
268574	Platypus	SINE/MIR	Mon1d	NC_009111:693020-693258	239	1
268575	Platypus	SINE/MIR	Mon1d	NC_009111:693379-693610	232	1
268576	Platypus	SINE/MIR	Mon1f-1	NW_001715877:1-100	100	1
268577	Platypus	SINE/MIR	Mon1a1	NW_001715877:193-461	269	1
268582	Platypus	SINE/MIR	Mon1g1	NW_001785204:95-354	260	1
268584	Platypus	SINE/MIR	Mon1d	NW_001755200:3222-3323	102	1
268585	Platypus	SINE/MIR	Mon1f0	NW_001765487:1248-1284	37	1
268586	Platypus	SINE/MIR	Mon1f0	NW_001765487:1300-1345	46	1
268587	Platypus	SINE/MIR	Mon1f0	NW_001765487:1352-1400	49	0.0816327
268588	Platypus	SINE/MIR	Mon1a7	NW_001706701:744-818	75	1
268596	Platypus	SINE/MIR	Mon1d	NW_001671368:3874-4151	278	1
268597	Platypus	SINE/MIR	Mon1g0	NW_001671368:4864-5162	299	1
268598	Platypus	SINE/MIR	Mon1g1	NW_001671368:5230-5522	293	1
268599	Platypus	SINE/MIR	Mon1f3	NW_001671368:5711-5967	257	1
268606	Platypus	SINE/MIR	Mon1f2	NC_009118:21764928-21765144	217	0.221198
268607	Platypus	SINE/MIR	Mon1g0	NW_001794129:9105442-9105558	117	0.974359
268608	Platypus	SINE/MIR	Mon1g0	NW_001794129:9105567-9105633	67	1
268609	Platypus	SINE/MIR	Mon1g0	NW_001794129:9105633-9105690	58	1
268611	Platypus	SINE/MIR	Mon1f5	NW_001673898:398-495	98	1
268612	Platypus	SINE/MIR	Mon1f1	NW_001673898:493-571	79	1
268614	Platypus	SINE/MIR	Mon1a1	NW_001673898:684-949	266	1
268615	Platypus	SINE/MIR	Mon1a1	NW_001762792:4473-4584	112	1
268617	Platypus	SINE/MIR	Mon1d	NW_001760273:2840-3117	278	1
268619	Platypus	SINE/MIR	Mon1a1	NW_001760273:3388-3552	165	1
268621	Platypus	SINE/MIR	Mon1a4	NW_001622472:634-699	66	1
268622	Platypus	SINE/MIR	Mon1f5	NW_001622472:745-857	113	1
268623	Platypus	SINE/MIR	Mon1f5	NW_001622472:861-1120	260	1
268630	Platypus	SINE/MIR	Mon1f5	NW_001762756:1564-1812	249	1
268634	Platypus	SINE/MIR	Mon1a1	NW_001762756:2425-2677	253	1
268635	Platypus	SINE/MIR	Mon1a2	NW_001754916:26280-26503	224	1
268636	Platypus	SINE/MIR	Mon1f2	NW_001754916:26469-26557	89	0.561798
268640	Platypus	SINE/MIR	Mon1f2	NW_001619770:182-271	90	0.0222222
268641	Platypus	SINE/MIR	Mon1a2	NW_001794397:146082-146215	134	1
268642	Platypus	SINE/MIR	Mon1f5	NW_001716039:115-350	236	0.542373
268645	Platypus	SINE/MIR	Mon1f5	NW_001794020:1923285-1923469	185	1
268647	Platypus	SINE/MIR	Mon1g1	NW_001794436:6514376-6514565	190	0.0473684
268660	Platypus	SINE/MIR	Mon1f5	NW_001793673:504-595	92	1
268661	Platypus	SINE/MIR	Mon1f2	NW_001793673:598-860	263	1
268662	Platypus	SINE/MIR	Mon1f3	NW_001793673:861-1009	149	1
268664	Platypus	SINE/MIR	Mon1g0	NW_001793673:1087-1222	136	1
268665	Platypus	SINE/MIR	Mon1g3	NW_001711994:249-395	147	0.809524
268666	Platypus	SINE/MIR	Mon1g1	NW_001711994:396-460	65	1
268668	Platypus	SINE/MIR	Mon1a2	NW_001711994:597-640	44	1
268669	Platypus	SINE/MIR	Mon1f5	NW_001711994:635-734	100	0.54
268670	Platypus	SINE/MIR	Mon1g1	NW_001794480:2809397-2809676	280	1
268672	Platypus	SINE/MIR	Mon1f2	NW_001794480:2810064-2810329	266	1
268673	Platypus	SINE/MIR	Mon1d	NW_001794480:2810558-2810684	127	1
268677	Platypus	SINE/MIR	Mon1a5	NW_001596077:248394-248520	127	0.944882
268679	Platypus	SINE/MIR	Mon1f3	NW_001596077:248655-248809	155	1
268680	Platypus	SINE/MIR	Mon1f5	NW_001639708:33832-34086	255	0.105882
268681	Platypus	SINE/MIR	Mon1g0	NW_001603700:391-460	70	1
268682	Platypus	SINE/MIR	Mon1f3	NW_001603700:461-727	267	1
268683	Platypus	SINE/MIR	Mon1g0	NW_001603700:728-903	176	1
268684	Platypus	SINE/MIR	Mon1d	NW_001637922:1-192	192	0.296875
268687	Platypus	SINE/MIR	Mon1a4	NW_001756648:346-462	117	1
268692	Platypus	SINE/MIR	Mon1a6	NW_001756648:933-1042	110	1
268694	Platypus	SINE/MIR	Mon1f5	NW_001743863:1-75	75	1
268695	Platypus	SINE/MIR	Mon1a7	NW_001743863:475-662	188	1
268696	Platypus	SINE/MIR	Mon1f5	NW_001743863:666-915	250	1
268698	Platypus	SINE/MIR	Mon1a5	NW_001743863:1457-1715	259	1
268700	Platypus	SINE/MIR	Mon1f4	NW_001743863:1939-2205	267	1
268701	Platypus	SINE/MIR	Mon1d	NW_001743863:2270-2505	236	1
268702	Platypus	SINE/MIR	Mon1a8	NW_001766544:297-425	129	1
268704	Platypus	SINE/MIR	Mon1f0	NW_001794503:625011-625062	52	1
268705	Platypus	SINE/MIR	Mon1f3	NW_001794503:625133-625182	50	1
268706	Platypus	SINE/MIR	Mon1f5	NW_001794503:625258-625349	92	1
268707	Platypus	SINE/MIR	Mon1f3	NW_001794503:625352-625410	59	1
268708	Platypus	SINE/MIR	Mon1f3	NW_001794503:625406-625449	44	1
268709	Platypus	SINE/MIR	MIR	NW_001794503:625453-625494	42	1
268710	Platypus	SINE/MIR	Mon1f0	NW_001794503:625521-625570	50	1
268712	Platypus	SINE/MIR	Mon1d	NC_009100:22476408-22476655	248	0.16129
268714	Platypus	SINE/MIR	Mon1g0	NW_001598253:270-377	108	1
268716	Platypus	SINE/MIR	Mon1g1	NC_009095:10244362-10244603	242	0.0289256
268717	Platypus	SINE/MIR	Mon1g1	NC_009095:10244753-10245011	259	1
268718	Platypus	SINE/MIR	Mon1a8	NW_001767413:867-1128	262	1
268719	Platypus	SINE/MIR	Mon1a2	NW_001724923:6081-6332	252	0.222222
268720	Platypus	SINE/MIR	Mon1d	NW_001664833:412-500	89	1
268723	Platypus	SINE/MIR	Mon1f3	NW_001722769:7-86	80	1
268725	Platypus	SINE/MIR	Mon1f5	NW_001677082:272-534	263	0.996198
268727	Platypus	SINE/MIR	Mon1g1	NW_001673543:2-238	237	0.890295
268731	Platypus	SINE/MIR	Mon1f5	NW_001595807:322-582	261	0.961686
268734	Platypus	SINE/MIR	Mon1a3	NW_001617060:553-604	52	1
268735	Platypus	SINE/MIR	Mon1f5	NW_001794225:1705736-1705958	223	0.542601
268740	Platypus	SINE/MIR	Mon1f3	NW_001751053:1-78	78	1
268743	Platypus	SINE/MIR	Mon1g1	NW_001751053:1024-1172	149	1
268744	Platypus	SINE/MIR	Mon1f3	NW_001751053:1173-1439	267	1
268745	Platypus	SINE/MIR	Mon1g1	NW_001751053:1440-1528	89	1
268746	Platypus	SINE/MIR	Mon1a4	NW_001749949:5114-5166	53	1
268747	Platypus	SINE/MIR	Mon1g1	NW_001749949:5260-5454	195	1
268748	Platypus	SINE/MIR	Mon1f5	NW_001749949:5413-5502	90	1
268749	Platypus	SINE/MIR	Mon1a1	NW_001771863:61248-61362	115	1
268751	Platypus	SINE/MIR	Mon1a6	NW_001769915:2777-2853	77	1
268752	Platypus	SINE/MIR	Mon1a3	NW_001769915:2854-3101	248	1
268753	Platypus	SINE/MIR	Mon1f2	NW_001769915:3518-3599	82	1
268754	Platypus	SINE/MIR	Mon1f4	NW_001630443:42-308	267	1
268755	Platypus	SINE/MIR	Mon1f5	NW_001630443:331-404	74	1
268756	Platypus	SINE/MIR	Mon1f5	NW_001630443:472-662	191	1
268757	Platypus	SINE/MIR	Mon1g1	NW_001770829:128-232	105	1
268761	Platypus	SINE/MIR	Mon1a7	NW_001770829:1076-1135	60	1
268762	Platypus	SINE/MIR	Mon1a2	NW_001770829:1239-1493	255	1
268765	Platypus	SINE/MIR	Mon1f3	NW_001770829:1917-2051	135	1
268766	Platypus	SINE/MIR	Mon1f3	NW_001729312:644-748	105	0.0380952
268767	Platypus	SINE/MIR	Mon1f2	NW_001756008:1704-1954	251	1
268769	Platypus	SINE/MIR	Mon1a5	NW_001769635:800-1156	357	1
268770	Platypus	SINE/MIR	Mon1a8	NW_001780610:335-466	132	1
268772	Platypus	SINE/MIR	MIR1_Amn	NW_001777680:528-656	129	1
268774	Platypus	SINE/MIR	Mon1d	NW_001777680:1073-1215	143	1
268775	Platypus	SINE/MIR	Mon1g3	NW_001777680:1214-1248	35	1
268776	Platypus	SINE/MIR	Mon1g0	NW_001793331:18282-18506	225	0.693333
268777	Platypus	SINE/MIR	Mon1g1	NW_001794733:270228-270377	150	0.22
268781	Platypus	SINE/MIR	Mon1a1	NC_009108:2570027-2570301	275	0.981818
268784	Platypus	SINE/MIR	Mon1g1	NW_001794395:1266890-1267086	197	1
268786	Platypus	SINE/MIR	Mon1f5	NW_001611382:1-190	190	1
268787	Platypus	SINE/MIR	Mon1f5	NW_001611382:159-213	55	1
268791	Platypus	SINE/MIR	Mon1g1	NW_001778884:14657-14721	65	1
268792	Platypus	SINE/MIR	Mon1d	NW_001778884:14720-14975	256	1
268793	Platypus	SINE/MIR	Mon1g1	NW_001778884:14981-15098	118	1
268797	Platypus	SINE/MIR	Mon1g1	NW_001778884:16065-16114	50	1
268798	Platypus	SINE/MIR	Mon1f4	NW_001790002:446-627	182	1
268799	Platypus	SINE/MIR	Mon1f2	NW_001790002:626-686	61	1
268800	Platypus	SINE/MIR	Mon1g0	NW_001706595:262-462	201	0.119403
268805	Platypus	SINE/MIR	MIRb	NW_001780404:16642-16687	46	0.978261
268806	Platypus	SINE/MIR	Mon1d	NW_001794364:17998-18241	244	0.42623
268807	Platypus	SINE/MIR	Mon1a2	NW_001794404:34072-34116	45	0.688889
268808	Platypus	SINE/MIR	Mon1g1	NW_001621728:10238-10356	119	0.848739
268809	Platypus	SINE/MIR	Mon1g1	NW_001621728:10356-10463	108	0.0555556
268810	Platypus	SINE/MIR	Mon1f3	NW_001746728:2142-2278	137	0.70073
268811	Platypus	SINE/MIR	Mon1a1	NW_001789398:1-169	169	1
268817	Platypus	SINE/MIR	Mon1a2	NW_001689905:8245-8298	54	0.814815
268818	Platypus	SINE/MIR	Mon1f3	NW_001689905:8299-8554	256	1
268819	Platypus	SINE/MIR	Mon1a2	NW_001689905:8553-8624	72	1
268821	Platypus	SINE/MIR	Mon1a6	NW_001689905:9109-9174	66	1
268823	Platypus	SINE/MIR	Mon1a2	NC_009096:35477346-35477495	150	1
268827	Platypus	SINE/MIR	Mon1f3	NW_001712504:66376-66641	266	1
268829	Platypus	SINE/MIR	Mon1g1	NW_001712504:66747-66992	246	0.48374
268830	Platypus	SINE/MIR	Mon1a1	NW_001748947:5135-5362	228	0.934211
268831	Platypus	SINE/MIR	Mon1g1	NW_001748947:5323-5527	205	1
268834	Platypus	SINE/MIR	Mon1a1	NW_001757482:441-699	259	1
268841	Platypus	SINE/MIR	Mon1f5	NW_001736636:684-742	59	1
268845	Platypus	SINE/MIR	Mon1g0	NW_001736636:978-1050	73	1
268846	Platypus	SINE/MIR	Mon1a2	NW_001736636:1066-1133	68	1
268847	Platypus	SINE/MIR	Mon1a7	NW_001736636:1151-1235	85	1
268848	Platypus	SINE/MIR	Mon1a8	NW_001736636:1197-1373	177	1
268852	Platypus	SINE/MIR	Mon1f3	NW_001772677:916-1167	252	1
268856	Platypus	SINE/MIR	Mon1d	NW_001794035:370120-370398	279	0.0107527
268857	Platypus	SINE/MIR	Mon1f5	NW_001781627:362-577	216	1
268859	Platypus	SINE/MIR	Mon1g1	NW_001683678:8-165	158	1
268860	Platypus	SINE/MIR	Mon1g1	NW_001683678:346-546	201	0.81592
268861	Platypus	SINE/MIR	Mon1f5	NW_001649653:279-523	245	1
268862	Platypus	SINE/MIR	Mon1f2	NW_001649653:586-841	256	1
268863	Platypus	SINE/MIR	Mon1a5	NW_001742112:394-449	56	1
268865	Platypus	SINE/MIR	Mon1a5	NW_001742112:1154-1430	277	1
268866	Platypus	SINE/MIR	Mon1g0	NW_001742112:1618-1745	128	1
268867	Platypus	SINE/MIR	Mon1a8	NW_001742112:2091-2328	238	1
268868	Platypus	SINE/MIR	Mon1a4	NW_001742112:2413-2485	73	1
268869	Platypus	SINE/MIR	Mon1a7	NW_001742112:2485-2756	272	1
268872	Platypus	SINE/MIR	Mon1f3	NW_001688622:223-448	226	0.212389
268874	Platypus	SINE/MIR	Mon1a2	NW_001655350:326-375	50	1
268875	Platypus	SINE/MIR	Mon1a2	NW_001655350:416-606	191	1
268876	Platypus	SINE/MIR	Mon1a8	NW_001742995:11-132	122	0.672131
268877	Platypus	SINE/MIR	Mon1f4	NW_001790672:136-393	258	1
268879	Platypus	SINE/MIR	Mon1g1	NW_001790672:725-1027	303	1
268881	Platypus	SINE/MIR	Mon1f5	NW_001613105:298-371	74	1
268887	Platypus	SINE/MIR	Mon1f3	NW_001660597:175-377	203	0.118227
268888	Platypus	SINE/MIR	Mon1f4	NW_001766343:248284-248538	255	1
268889	Platypus	SINE/MIR	Mon1g0	NW_001766343:248470-248753	284	1
268890	Platypus	SINE/MIR	Mon1g1	NW_001766343:248783-248841	59	1
268891	Platypus	SINE/MIR	Mon1f2	NW_001766343:248842-249099	258	1
268892	Platypus	SINE/MIR	Mon1g1	NW_001766343:249100-249157	58	1
268896	Platypus	SINE/MIR	Mon1f5	NW_001767916:532-769	238	1
268897	Platypus	SINE/MIR	Mon1a5	NW_001767916:770-991	222	1
268902	Platypus	SINE/MIR	Mon1g0	NW_001767916:2022-2177	156	1
268904	Platypus	SINE/MIR	Mon1f5	NW_001794293:211987-212231	245	1
268907	Platypus	SINE/MIR	Mon1d	NW_001794015:633295-633564	270	1
268908	Platypus	SINE/MIR	MIR	NW_001794015:633789-633840	52	1
268909	Platypus	SINE/MIR	Mon1f5	NW_001794015:633846-634070	225	0.435556
268910	Platypus	SINE/MIR	Mon1f3	NW_001730670:7-90	84	0.904762
268911	Platypus	SINE/MIR	Mon1d	NW_001640150:53491-53754	264	1
268913	Platypus	SINE/MIR	Mon1f3	NW_001637444:249-488	240	0.991667
268914	Platypus	SINE/MIR	Mon1f3	NW_001792046:17998-18191	194	0.0360825
268915	Platypus	SINE/MIR	Mon1f5	NW_001792046:18290-18422	133	1
268916	Platypus	SINE/MIR	Mon1f5	NW_001792046:18507-18616	110	1
268917	Platypus	SINE/MIR	Mon1f5	NW_001792046:18703-18835	133	1
268918	Platypus	SINE/MIR	Mon1f5	NW_001794325:258974-259224	251	0.47012
268919	Platypus	SINE/MIR	Mon1d	NW_001685875:8416-8558	143	1
268920	Platypus	SINE/MIR	Mon1g3	NW_001685875:8562-8796	235	0.144681
268921	Platypus	SINE/MIR	Mon1f5	NW_001723524:472-696	225	1
268922	Platypus	SINE/MIR	Mon1a1	NW_001723524:710-819	110	1
268929	Platypus	SINE/MIR	Mon1g1	NW_001715576:640-755	116	1
268930	Platypus	SINE/MIR	Mon1f5	NW_001715576:756-858	103	0.902913
268931	Platypus	SINE/MIR	Mon1g3	NC_009096:45921312-45921391	80	0.9
268932	Platypus	SINE/MIR	Mon1g3	NW_001718466:1-55	55	1
268934	Platypus	SINE/MIR	Mon1g3	NW_001718466:205-271	67	1
268936	Platypus	SINE/MIR	Mon1f2	NW_001718466:567-717	151	1
268938	Platypus	SINE/MIR	Mon1a6	NW_001793257:441-706	266	0.447368
268939	Platypus	SINE/MIR	Mon1g0	NW_001673264:496-706	211	0.521327
268940	Platypus	SINE/MIR	Mon1a2	NW_001775907:337719-337807	89	1
268943	Platypus	SINE/MIR	Mon1a3	NW_001688161:8-67	60	1
268944	Platypus	SINE/MIR	Mon1g0	NW_001688161:58-131	74	1
268946	Platypus	SINE/MIR	Mon1a3	NW_001688161:367-571	205	1
268947	Platypus	SINE/MIR	Mon1f3	NW_001794020:2746733-2746918	186	1
268948	Platypus	SINE/MIR	Mon1a8	NW_001794020:2746981-2747210	230	1
268949	Platypus	SINE/MIR	Mon1g1	NW_001794020:2747308-2747583	276	1
268950	Platypus	SINE/MIR	Mon1f3	NW_001794020:2748200-2748465	266	1
268952	Platypus	SINE/MIR	Mon1g3	NW_001794020:2749027-2749275	249	1
268953	Platypus	SINE/MIR	Mon1f3	NC_009100:9474154-9474382	229	0.28821
268954	Platypus	SINE/MIR	Mon1a7	NW_001763755:665-936	272	1
268956	Platypus	SINE/MIR	Mon1f3	NW_001771562:24935-25150	216	0.342593
268957	Platypus	SINE/MIR	Mon1f3	NW_001794301:3835337-3835461	125	0.272
268959	Platypus	SINE/MIR	Mon1g1	NC_009100:39013-39071	59	1
268960	Platypus	SINE/MIR	Mon1f5	NW_001786793:1-183	183	1
268962	Platypus	SINE/MIR	Mon1g1	NW_001786793:356-615	260	1
268966	Platypus	SINE/MIR	Mon1g1	NW_001769621:1-121	121	1
268967	Platypus	SINE/MIR	Mon1g1	NW_001769621:122-264	143	1
268968	Platypus	SINE/MIR	Mon1g1	NW_001769621:623-808	186	1
268969	Platypus	SINE/MIR	Mon1d	NW_001794341:557395-557592	198	1
268970	Platypus	SINE/MIR	Mon1a7	NW_001794341:557597-557672	76	1
268971	Platypus	SINE/MIR	Mon1f-1	NW_001794341:557985-558249	265	1
268972	Platypus	SINE/MIR	Mon1a2	NW_001794341:558308-558557	250	1
268976	Platypus	SINE/MIR	Mon1g1	NW_001742251:3156-3234	79	1
268977	Platypus	SINE/MIR	Mon1a4	NW_001742251:3252-3315	64	1
268979	Platypus	SINE/MIR	Mon1a4	NW_001742251:3674-3883	210	1
268982	Platypus	SINE/MIR	Mon1g1	NW_001600991:366-463	98	1
268988	Platypus	SINE/MIR	MIR	NW_001794287:429313-429364	52	1
268992	Platypus	SINE/MIR	Mon1a5	NW_001750273:675-973	299	1
268993	Platypus	SINE/MIR	Mon1f5	NW_001750273:979-1029	51	1
268994	Platypus	SINE/MIR	Mon1a6	NW_001750273:1297-1397	101	1
268995	Platypus	SINE/MIR	Mon1g3	NW_001750273:1464-1733	270	1
268996	Platypus	SINE/MIR	Mon1a1	NW_001750273:1802-2075	274	1
268998	Platypus	SINE/MIR	Mon1g1	NW_001794006:1397273-1397506	234	0.252137
269001	Platypus	SINE/MIR	Mon1f5	NC_009096:42601165-42601304	140	1
269002	Platypus	SINE/MIR	Mon1d	NC_009096:42601305-42601583	279	1
269003	Platypus	SINE/MIR	Mon1g1	NW_001794728:200008-200246	239	0.351464
269004	Platypus	SINE/MIR	Mon1g0	NW_001702884:1-210	210	1
269007	Platypus	SINE/MIR	Mon1a1	NW_001638350:13008-13290	283	0.558304
269008	Platypus	SINE/MIR	Mon1g1	NW_001739135:1-260	260	1
269009	Platypus	SINE/MIR	Mon1a1	NW_001739135:255-338	84	1
269011	Platypus	SINE/MIR	Mon1f5	NW_001739135:934-1174	241	1
269013	Platypus	SINE/MIR	Mon1g1	NW_001739135:1295-1552	258	1
269014	Platypus	SINE/MIR	Mon1g1	NW_001739135:1557-1670	114	1
269016	Platypus	SINE/MIR	Mon1a1	NW_001690434:7746-7968	223	1
269017	Platypus	SINE/MIR	Mon1a5	NW_001690434:7919-8161	243	1
269018	Platypus	SINE/MIR	Mon1g3	NW_001690434:8193-8261	69	1
269020	Platypus	SINE/MIR	Mon1f5	NC_009095:9965494-9965759	266	1
269021	Platypus	SINE/MIR	Mon1g3	NC_009095:9965960-9966075	116	1
269022	Platypus	SINE/MIR	Mon1g3	NW_001786219:516-614	99	1
269025	Platypus	SINE/MIR	Mon1g1	NW_001786219:792-1013	222	1
269027	Platypus	SINE/MIR	Mon1d	NW_001738766:6387-6515	129	1
269029	Platypus	SINE/MIR	Mon1a2	NW_001738766:6816-7028	213	1
269030	Platypus	SINE/MIR	Mon1g3	NW_001733198:8133-8179	47	1
269031	Platypus	SINE/MIR	Mon1a2	NW_001751579:3704-3955	252	1
269032	Platypus	SINE/MIR	Mon1f0	NW_001751579:4032-4189	158	1
269033	Platypus	SINE/MIR	Mon1a5	NW_001751579:4191-4400	210	1
269034	Platypus	SINE/MIR	Mon1a7	NW_001793698:15-221	207	1
269035	Platypus	SINE/MIR	Mon1g1	NW_001793698:353-449	97	1
269036	Platypus	SINE/MIR	Mon1g3	NW_001793698:713-848	136	1
269037	Platypus	SINE/MIR	Mon1a5	NW_001751320:3-159	157	0.146497
269038	Platypus	SINE/MIR	Mon1g1	NW_001606517:1-101	101	1
269042	Platypus	SINE/MIR	Mon1a7	NW_001637278:6622-6761	140	1
269043	Platypus	SINE/MIR	Mon1f2	NW_001637278:6762-7028	267	1
269044	Platypus	SINE/MIR	Mon1a7	NW_001637278:7029-7097	69	1
269045	Platypus	SINE/MIR	Mon1g3	NW_001637278:7214-7403	190	1
269046	Platypus	SINE/MIR	Mon1d	NW_001748543:116-329	214	1
269048	Platypus	SINE/MIR	Mon1a1	NW_001748543:494-551	58	1
269050	Platypus	SINE/MIR	Mon1g3	NW_001748543:1576-1720	145	1
269056	Platypus	SINE/MIR	Mon1f2	NW_001794065:17443-17700	258	1
269058	Platypus	SINE/MIR	Mon1f-1	NW_001794065:18581-18745	165	1
269060	Platypus	SINE/MIR	Mon1g3	NW_001794065:19366-19579	214	1
269062	Platypus	SINE/MIR	Mon1f5	NW_001794065:20276-20504	229	1
269065	Platypus	SINE/MIR	Mon1f5	NW_001794065:21539-21599	61	1
269069	Platypus	SINE/MIR	Mon1a8	NW_001794065:23895-24158	264	1
269070	Platypus	SINE/MIR	Mon1f5	NW_001794065:24693-24955	263	1
269071	Platypus	SINE/MIR	Mon1d	NW_001794065:24960-25234	275	1
269072	Platypus	SINE/MIR	Mon1a2	NW_001794065:25282-25522	241	1
269080	Platypus	SINE/MIR	Mon1g1	NW_001723583:4603-4858	256	1
269085	Platypus	SINE/MIR	Mon1f3	NW_001723583:6798-7057	260	1
269086	Platypus	SINE/MIR	Mon1f5	NW_001632217:294-483	190	0.994737
269087	Platypus	SINE/MIR	Mon1a8	NW_001654192:266-555	290	0.331034
269088	Platypus	SINE/MIR	Mon1f5	NC_009095:23425754-23425952	199	0.512563
269089	Platypus	SINE/MIR	Mon1a2	NW_001597531:918-1168	251	0.123506
269092	Platypus	SINE/MIR	Mon1g3	NW_001692882:28-102	75	1
269093	Platypus	SINE/MIR	Mon1f5	NW_001643883:231-417	187	1
269095	Platypus	SINE/MIR	Mon1g3	NW_001755661:42376-42618	243	1
269100	Platypus	SINE/MIR	Mon1a7	NW_001762169:1-198	198	1
269101	Platypus	SINE/MIR	Mon1d	NW_001762169:245-287	43	1
269102	Platypus	SINE/MIR	Mon1a1	NW_001762169:330-360	31	1
269103	Platypus	SINE/MIR	Mon1d	NW_001762169:411-453	43	1
269104	Platypus	SINE/MIR	Mon1a7	NW_001762169:496-539	44	1
269105	Platypus	SINE/MIR	Mon1a1	NW_001762169:581-627	47	1
269106	Platypus	SINE/MIR	Mon1g0	NW_001762169:648-715	68	1
269107	Platypus	SINE/MIR	Mon1d	NW_001762169:751-792	42	1
269108	Platypus	SINE/MIR	Mon1d	NW_001762169:838-882	45	1
269109	Platypus	SINE/MIR	Mon1d	NW_001762169:923-964	42	1
269112	Platypus	SINE/MIR	Mon1a1	NW_001669360:10075-10294	220	1
269113	Platypus	SINE/MIR	MIR3	NW_001669360:10332-10358	27	1
269116	Platypus	SINE/MIR	Mon1g1	NW_001787538:14916-14953	38	1
269118	Platypus	SINE/MIR	Mon1d	NW_001744888:1747-1985	239	1
269120	Platypus	SINE/MIR	Mon1d	NW_001744888:2432-2548	117	1
269121	Platypus	SINE/MIR	Mon1f3	NW_001744888:2549-2814	266	1
269122	Platypus	SINE/MIR	Mon1d	NW_001744888:2815-2932	118	1
269123	Platypus	SINE/MIR	Mon1g1	NW_001744888:4044-4310	267	1
269124	Platypus	SINE/MIR	Mon1g0	NW_001618514:19036-19198	163	0.607362
269125	Platypus	SINE/MIR	Mon1d	NW_001601179:1-235	235	1
269127	Platypus	SINE/MIR	Mon1a5	NW_001601179:583-777	195	1
269128	Platypus	SINE/MIR	Mon1f5	NW_001601179:782-876	95	1
269130	Platypus	SINE/MIR	Mon1a6	NW_001601179:1115-1221	107	1
269132	Platypus	SINE/MIR	Mon1f5	NW_001774620:11950-12119	170	0.182353
269133	Platypus	SINE/MIR	Mon1g1	NW_001651054:13952-14257	306	1
269135	Platypus	SINE/MIR	Mon1g1	NW_001651054:14342-14585	244	1
269136	Platypus	SINE/MIR	Mon1f3	NW_001727106:99-262	164	0.182927
269137	Platypus	SINE/MIR	Mon1a8	NW_001794429:216863-217015	153	0.535948
269138	Platypus	SINE/MIR	Mon1f2	NW_001794480:2984907-2984980	74	0.648649
269141	Platypus	SINE/MIR	Mon1f3	NW_001794480:2986377-2986599	223	0.38565
269142	Platypus	SINE/MIR	Mon1f5	NW_001674402:16218-16486	269	0.211896
269143	Platypus	SINE/MIR	Mon1a1	NW_001748749:3-170	168	1
269146	Platypus	SINE/MIR	Mon1a7	NW_001743540:1-63	63	1
269150	Platypus	SINE/MIR	Mon1g1	NW_001743540:585-714	130	1
269151	Platypus	SINE/MIR	Mon1d	NW_001743540:967-1054	88	1
269153	Platypus	SINE/MIR	Mon1a1	NW_001743540:1330-1607	278	1
269155	Platypus	SINE/MIR	Mon1a7	NW_001743540:1682-1810	129	1
269156	Platypus	SINE/MIR	Mon1g0	NW_001743540:1858-2144	287	1
269158	Platypus	SINE/MIR	Mon1f3	NW_001743540:2625-2890	266	1
269162	Platypus	SINE/MIR	Mon1f5	NW_001743540:3413-3676	264	1
269165	Platypus	SINE/MIR	Mon1f2	NW_001604784:1-58	58	0.741379
269166	Platypus	SINE/MIR	Mon1f3	NC_009095:3612608-3612662	55	0.0909091
269167	Platypus	SINE/MIR	Mon1a2	NC_009095:3612661-3612701	41	1
269169	Platypus	SINE/MIR	Mon1a5	NW_001620447:630-901	272	0.996324
269178	Platypus	SINE/MIR	Mon1a5	NW_001608836:622-899	278	1
269180	Platypus	SINE/MIR	Mon1a2	NW_001794095:4707458-4707534	77	0.155844
269182	Platypus	SINE/MIR	Mon1f3	NW_001671051:694-860	167	1
269183	Platypus	SINE/MIR	Mon1f3	NW_001625389:23-287	265	1
269185	Platypus	SINE/MIR	Mon1d	NW_001601476:209-435	227	1
269186	Platypus	SINE/MIR	Mon1a1	NW_001601476:467-520	54	1
269187	Platypus	SINE/MIR	Mon1a1	NW_001601476:621-884	264	1
269191	Platypus	SINE/MIR	Mon1f3	NW_001794182:1363750-1363996	247	0.315789
269192	Platypus	SINE/MIR	Mon1a4	NW_001726605:4563-4684	122	1
269194	Platypus	SINE/MIR	Mon1f3	NW_001726605:4813-5060	248	1
269195	Platypus	SINE/MIR	Mon1f5	NW_001726605:5068-5176	109	1
269196	Platypus	SINE/MIR	Mon1f3	NW_001726605:5177-5434	258	1
269197	Platypus	SINE/MIR	Mon1f5	NW_001726605:5442-5603	162	1
269200	Platypus	SINE/MIR	Mon1g1	NW_001773775:1556-1661	106	1
269201	Platypus	SINE/MIR	Mon1a2	NW_001773775:1654-1769	116	1
269202	Platypus	SINE/MIR	Mon1f3	NC_009098:24594865-24595100	236	0.699153
269204	Platypus	SINE/MIR	Mon1f5	NW_001649859:340-522	183	1
269211	Platypus	SINE/MIR	Mon1a5	NW_001747181:814-1014	201	1
269213	Platypus	SINE/MIR	Mon1a2	NW_001637425:18-212	195	1
269215	Platypus	SINE/MIR	Mon1d	NW_001637425:616-883	268	1
269216	Platypus	SINE/MIR	Mon1g1	NW_001765227:28-167	140	1
269218	Platypus	SINE/MIR	Mon1f5	NW_001765227:232-505	274	1
269220	Platypus	SINE/MIR	Mon1g1	NW_001765227:550-676	127	1
269223	Platypus	SINE/MIR	Mon1a2	NW_001765227:2143-2176	34	1
269224	Platypus	SINE/MIR	Mon1d	NW_001769056:377-456	80	1
269226	Platypus	SINE/MIR	Mon1g3	NW_001769056:635-805	171	1
269227	Platypus	SINE/MIR	Mon1f3	NW_001769056:806-947	142	1
269228	Platypus	SINE/MIR	Mon1a7	NW_001772669:39-156	118	1
269229	Platypus	SINE/MIR	Mon1f5	NW_001772669:134-354	221	1
269230	Platypus	SINE/MIR	Mon1g0	NW_001772669:369-398	30	1
269232	Platypus	SINE/MIR	Mon1a2	NW_001772669:484-617	134	1
269233	Platypus	SINE/MIR	Mon1g0	NW_001772669:621-702	82	1
269234	Platypus	SINE/MIR	Mon1a1	NW_001772669:854-1112	259	1
269236	Platypus	SINE/MIR	Mon1f-1	NW_001794278:50899-51119	221	0.208145
269238	Platypus	SINE/MIR	Mon1d	NW_001634832:7790-8042	253	1
269243	Platypus	SINE/MIR	Mon1g0	NW_001634832:8453-8530	78	1
269247	Platypus	SINE/MIR	Mon1f5	NW_001725454:373-457	85	0.0470588
269249	Platypus	SINE/MIR	Mon1g3	NW_001794304:1485963-1486116	154	1
269253	Platypus	SINE/MIR	Mon1f3	NC_009105:6321833-6322024	192	0.223958
269254	Platypus	SINE/MIR	Mon1f5	NC_009105:6322035-6322103	69	0.666667
269255	Platypus	SINE/MIR	Mon1d	NW_001686364:885-1154	270	0.803704
269258	Platypus	SINE/MIR	Mon1g1	NW_001618918:573-705	133	1
269259	Platypus	SINE/MIR	Mon1a1	NW_001779652:1443-1488	46	1
269263	Platypus	SINE/MIR	Mon1a6	NW_001794074:2246000-2246057	58	1
269264	Platypus	SINE/MIR	Mon1f3	NW_001794074:2246104-2246216	113	1
269267	Platypus	SINE/MIR	Mon1d	NW_001727075:3-117	115	0.330435
269275	Platypus	SINE/MIR	Mon1a1	NW_001794246:2220886-2221013	128	1
269277	Platypus	SINE/MIR	Mon1f2	NW_001794246:2221231-2221308	78	1
269278	Platypus	SINE/MIR	Mon1f3	NW_001794246:2221309-2221567	259	1
269279	Platypus	SINE/MIR	Mon1f2	NW_001794246:2221568-2221743	176	1
269284	Platypus	SINE/MIR	Mon1f5	NW_001675028:323-384	62	1
269285	Platypus	SINE/MIR	Mon1g0	NW_001675028:385-491	107	1
269287	Platypus	SINE/MIR	Mon1g1	NW_001624078:6045-6106	62	0.790323
269289	Platypus	SINE/MIR	Mon1g3	NW_001628603:181-472	292	1
269290	Platypus	SINE/MIR	Mon1g1	NW_001786743:1-87	87	1
269293	Platypus	SINE/MIR	Mon1a1	NW_001786743:279-332	54	1
269297	Platypus	SINE/MIR	Mon1d	NW_001786743:966-1083	118	1
269299	Platypus	SINE/MIR	Mon1g3	NW_001786743:1359-1535	177	1
269300	Platypus	SINE/MIR	Mon1g3	NW_001759814:234-373	140	1
269303	Platypus	SINE/MIR	Mon1d	NW_001759814:1886-2028	143	1
269304	Platypus	SINE/MIR	Mon1g3	NW_001759814:2172-2414	243	1
269307	Platypus	SINE/MIR	Mon1g1	NW_001668616:10529-10699	171	1
269311	Platypus	SINE/MIR	Mon1a2	NW_001757543:3494-3725	232	1
269312	Platypus	SINE/MIR	Mon1a2	NW_001772744:1-188	188	1
269313	Platypus	SINE/MIR	Mon1f2	NW_001772744:279-349	71	1
269314	Platypus	SINE/MIR	Mon1f2	NW_001772744:395-464	70	1
269315	Platypus	SINE/MIR	Mon1a2	NW_001772744:554-766	213	1
269316	Platypus	SINE/MIR	Mon1d	NW_001764044:7941-8172	232	0.676724
269317	Platypus	SINE/MIR	Mon1f5	NW_001757316:21558-21784	227	0.964758
269320	Platypus	SINE/MIR	Mon1a8	NW_001713611:6318-6428	111	1
269321	Platypus	SINE/MIR	Mon1g1	NW_001713611:6913-7071	159	1
269323	Platypus	SINE/MIR	Mon1g1	NW_001713611:7222-7342	121	1
269324	Platypus	SINE/MIR	Mon1f5	NW_001748069:1-215	215	0.837209
269325	Platypus	SINE/MIR	Mon1a1	NW_001617385:96-305	210	1
269327	Platypus	SINE/MIR	Mon1a1	NW_001617298:245-469	225	0.995556
269329	Platypus	SINE/MIR	Mon1f5	NW_001760883:696-961	266	1
269330	Platypus	SINE/MIR	Mon1a4	NW_001760883:987-1222	236	1
269331	Platypus	SINE/MIR	Mon1a7	NW_001760883:1181-1288	108	1
269332	Platypus	SINE/MIR	Mon1g0	NW_001760883:1905-2059	155	1
269333	Platypus	SINE/MIR	Mon1g1	NW_001760883:2059-2205	147	1
269334	Platypus	SINE/MIR	Mon1a7	NW_001622519:833-930	98	0.357143
269335	Platypus	SINE/MIR	Mon1g1	NW_001770685:12748-13042	295	1
269336	Platypus	SINE/MIR	Mon1d	NW_001770685:13135-13392	258	1
269340	Platypus	SINE/MIR	Mon1g1	NW_001738809:8417-8699	283	1
269342	Platypus	SINE/MIR	Mon1d	NW_001760451:169-394	226	1
269343	Platypus	SINE/MIR	Mon1a1	NW_001760451:518-695	178	1
269344	Platypus	SINE/MIR	Mon1f4	NW_001760451:2318-2521	204	1
269346	Platypus	SINE/MIR	Mon1a5	NW_001760451:3413-3648	236	1
269348	Platypus	SINE/MIR	Mon1g3	NW_001753139:3023-3287	265	1
269350	Platypus	SINE/MIR	Mon1a3	NW_001794048:2920320-2920482	163	0.993865
269352	Platypus	SINE/MIR	Mon1a1	NW_001679270:16589-16859	271	0.538745
269353	Platypus	SINE/MIR	Mon1d	NW_001779955:833-1098	266	0.12406
269354	Platypus	SINE/MIR	Mon1g1	NW_001659639:492-626	135	1
269355	Platypus	SINE/MIR	Mon1g0	NW_001693688:240-339	100	1
269356	Platypus	SINE/MIR	Mon1f5	NW_001693688:339-582	244	1
269357	Platypus	SINE/MIR	Mon1g0	NW_001693688:585-636	52	1
269360	Platypus	SINE/MIR	MIR1_Amn	NW_001604496:532-571	40	1
269361	Platypus	SINE/MIR	Mon1g1	NW_001604496:841-1133	293	0.8157
269362	Platypus	SINE/MIR	Mon1f4	NW_001665300:56-167	112	0.267857
269364	Platypus	SINE/MIR	Mon1f5	NW_001794184:889283-889453	171	1
269365	Platypus	SINE/MIR	Mon1g1	NW_001794184:889448-889626	179	1
269366	Platypus	SINE/MIR	Mon1f-1	NW_001643870:6054-6186	133	0.315789
269369	Platypus	SINE/MIR	Mon1f5	NW_001770996:2148-2271	124	1
269370	Platypus	SINE/MIR	Mon1g1	NW_001770996:3352-3469	118	1
269377	Platypus	SINE/MIR	Mon1g1	NW_001794301:4472402-4472472	71	0.535211
269380	Platypus	SINE/MIR	Mon1a3	NW_001794020:1974472-1974737	266	1
269382	Platypus	SINE/MIR	Mon1g1	NW_001677187:342-621	280	1
269384	Platypus	SINE/MIR	Mon1d	NW_001631175:14197-14461	265	1
269385	Platypus	SINE/MIR	Mon1a7	NW_001631175:14492-14707	216	1
269389	Platypus	SINE/MIR	Mon1f3	NC_009096:19499133-19499375	243	1
269394	Platypus	SINE/MIR	Mon1f2	NW_001772276:9-122	114	1
269395	Platypus	SINE/MIR	Mon1f5	NW_001772276:133-217	85	1
269398	Platypus	SINE/MIR	Mon1f2	NW_001757150:316-397	82	1
269402	Platypus	SINE/MIR	Mon1g1	NW_001757150:830-1115	286	1
269403	Platypus	SINE/MIR	Mon1a7	NW_001757150:1142-1387	246	1
269406	Platypus	SINE/MIR	Mon1a1	NW_001637183:291-325	35	1
269407	Platypus	SINE/MIR	Mon1a4	NW_001637183:343-642	300	1
269408	Platypus	SINE/MIR	Mon1a2	NW_001637183:679-745	67	1
269411	Platypus	SINE/MIR	Mon1a7	NW_001756619:412-592	181	1
269412	Platypus	SINE/MIR	Mon1d	NW_001756619:530-659	130	1
269413	Platypus	SINE/MIR	Mon1f2	NW_001756619:660-910	251	1
269414	Platypus	SINE/MIR	Mon1d	NW_001756619:939-1000	62	1
269416	Platypus	SINE/MIR	Mon1a1	NW_001756619:1069-1151	83	1
269417	Platypus	SINE/MIR	Mon1a1	NW_001599639:101-337	237	1
269419	Platypus	SINE/MIR	Mon1d	NW_001599639:823-1056	234	1
269421	Platypus	SINE/MIR	Mon1g1	NW_001670509:13505-13635	131	1
269422	Platypus	SINE/MIR	Mon1a2	NW_001670509:13636-13887	252	1
269423	Platypus	SINE/MIR	Mon1g1	NW_001670509:13888-14059	172	1
269426	Platypus	SINE/MIR	Mon1f3	NW_001670509:14909-15151	243	1
269427	Platypus	SINE/MIR	Mon1f3	NW_001670509:15152-15416	265	1
269428	Platypus	SINE/MIR	Mon1a1	NW_001670509:15439-15546	108	1
269430	Platypus	SINE/MIR	Mon1a5	NW_001669934:859-974	116	1
269431	Platypus	SINE/MIR	Mon1a3	NW_001648314:1207-1286	80	1
269432	Platypus	SINE/MIR	Mon1f5	NW_001743398:52-308	257	1
269433	Platypus	SINE/MIR	Mon1f3	NW_001743398:539-629	91	1
269437	Platypus	SINE/MIR	Mon1a4	NW_001725057:168-453	286	0.381119
269440	Platypus	SINE/MIR	Mon1a2	NW_001660851:1712-1914	203	1
269442	Platypus	SINE/MIR	Mon1a2	NC_009104:4951513-4951636	124	0.556452
269444	Platypus	SINE/MIR	Mon1f3	NW_001673847:172-437	266	1
269445	Platypus	SINE/MIR	Mon1f0	NW_001632180:1004-1071	68	1
269446	Platypus	SINE/MIR	Mon1f5	NW_001793999:511754-511843	90	0.111111
269447	Platypus	SINE/MIR	Mon1f5	NW_001746629:1-81	81	1
269448	Platypus	SINE/MIR	Mon1g1	NW_001746629:99-328	230	1
269449	Platypus	SINE/MIR	Mon1g1	NW_001746629:339-567	229	1
269450	Platypus	SINE/MIR	Mon1f5	NW_001746629:586-768	183	1
269452	Platypus	SINE/MIR	Mon1f3	NW_001746629:892-1146	255	1
269453	Platypus	SINE/MIR	Mon1f5	NW_001716060:484-649	166	1
269455	Platypus	SINE/MIR	Mon1a2	NW_001734003:19-184	166	0.409639
269457	Platypus	SINE/MIR	Mon1a6	NW_001734003:472-722	251	1
269460	Platypus	SINE/MIR	Mon1d	NW_001758226:405-681	277	1
269463	Platypus	SINE/MIR	Mon1a1	NW_001758226:1463-1721	259	1
269464	Platypus	SINE/MIR	Mon1a6	NW_001794001:267841-267954	114	1
269465	Platypus	SINE/MIR	Mon1f5	NW_001736503:200-312	113	1
269468	Platypus	SINE/MIR	Mon1f5	NW_001736503:890-1133	244	1
269470	Platypus	SINE/MIR	Mon1a1	NW_001736503:1856-2116	261	1
269471	Platypus	SINE/MIR	Mon1g3	NW_001736503:2332-2391	60	1
269472	Platypus	SINE/MIR	Mon1g0	NW_001736503:2423-2670	248	1
269476	Platypus	SINE/MIR	Mon1f2	NC_009094:24615497-24615561	65	1
269477	Platypus	SINE/MIR	Mon1f5	NC_009094:24615599-24615851	253	1
269478	Platypus	SINE/MIR	Mon1a8	NW_001794282:738294-738479	186	0.139785
269479	Platypus	SINE/MIR	Mon1a4	NW_001637474:170-216	47	1
269480	Platypus	SINE/MIR	Mon1g3	NW_001637474:185-218	34	1
269482	Platypus	SINE/MIR	Mon1a7	NW_001637474:374-456	83	1
269483	Platypus	SINE/MIR	Mon1a4	NW_001637474:577-710	134	1
269485	Platypus	SINE/MIR	Mon1a1	NW_001637474:972-1029	58	1
269490	Platypus	SINE/MIR	Mon1a5	NW_001794387:808632-808715	84	0.5
269491	Platypus	SINE/MIR	Mon1a5	NW_001794387:808704-808785	82	1
269492	Platypus	SINE/MIR	Mon1a5	NW_001794387:808778-808857	80	1
269493	Platypus	SINE/MIR	Mon1f5	NW_001794387:808846-808916	71	1
269494	Platypus	SINE/MIR	Mon1f5	NW_001794387:808915-809000	86	1
269495	Platypus	SINE/MIR	Mon1f5	NW_001794387:808986-809055	70	1
269496	Platypus	SINE/MIR	Mon1f5	NW_001794387:809057-809248	192	1
269497	Platypus	SINE/MIR	Mon1d	NW_001684573:1-49	49	1
269498	Platypus	SINE/MIR	Mon1f3	NW_001684573:50-181	132	1
269502	Platypus	SINE/MIR	Mon1f3	NW_001794374:13837995-13838214	220	1
269504	Platypus	SINE/MIR	Mon1f3	NW_001794374:13838499-13838763	265	1
269505	Platypus	SINE/MIR	Mon1a4	NW_001794480:1964138-1964387	250	0.868
269507	Platypus	SINE/MIR	Mon1a5	NW_001638586:1-99	99	1
269508	Platypus	SINE/MIR	Mon1a6	NW_001709637:210-327	118	0.059322
269509	Platypus	SINE/MIR	Mon1a5	NW_001776515:3-71	69	1
269512	Platypus	SINE/MIR	Mon1g3	NW_001644744:1-138	138	0.956522
269516	Platypus	SINE/MIR	Mon1a5	NW_001770788:14529-14815	287	0.320557
269517	Platypus	SINE/MIR	MIRb	NW_001596193:143-280	138	1
269518	Platypus	SINE/MIR	Mon1a1	NW_001596193:491-744	254	1
269519	Platypus	SINE/MIR	Mon1d	NW_001748198:559-823	265	1
269520	Platypus	SINE/MIR	Mon1d	NW_001713706:55-223	169	0.869822
269524	Platypus	SINE/MIR	Mon1f3	NW_001699095:244-504	261	0.984674
269525	Platypus	SINE/MIR	Mon1f4	NW_001629188:1-203	203	1
269526	Platypus	SINE/MIR	Mon1f5	NW_001629188:204-248	45	1
269529	Platypus	SINE/MIR	Mon1f5	NW_001709615:79-243	165	1
269531	Platypus	SINE/MIR	Mon1g3	NW_001756613:756-903	148	1
269533	Platypus	SINE/MIR	Mon1g1	NW_001756613:987-1134	148	1
269534	Platypus	SINE/MIR	Mon1f3	NW_001765991:19992-20077	86	0.848837
269535	Platypus	SINE/MIR	Mon1f2	NC_009097:35348963-35349089	127	1
269537	Platypus	SINE/MIR	Mon1g1	NC_009097:35349252-35349380	129	1
269538	Platypus	SINE/MIR	Mon1f5	NC_009097:35349381-35349646	266	1
269539	Platypus	SINE/MIR	Mon1g1	NC_009097:35349647-35349698	52	1
269541	Platypus	SINE/MIR	Mon1a1	NC_009112:1324354-1324443	90	0.533333
269543	Platypus	SINE/MIR	Mon1f5	NC_009097:37869159-37869413	255	1
269545	Platypus	SINE/MIR	Mon1a6	NC_009097:37869534-37869724	191	1
269546	Platypus	SINE/MIR	Mon1a8	NC_009097:37869956-37870033	78	1
269548	Platypus	SINE/MIR	Mon1g1	NW_001629900:220-412	193	1
269549	Platypus	SINE/MIR	Mon1g1	NW_001629900:423-627	205	1
269550	Platypus	SINE/MIR	Mon1f5	NW_001629900:645-777	133	0.849624
269552	Platypus	SINE/MIR	Mon1f3	NW_001604290:84-332	249	1
269554	Platypus	SINE/MIR	Mon1g1	NW_001604290:643-737	95	1
269555	Platypus	SINE/MIR	Mon1g0	NW_001604290:737-870	134	1
269556	Platypus	SINE/MIR	Mon1g3	NW_001604290:906-1083	178	1
269557	Platypus	SINE/MIR	Mon1f4	NW_001604290:1083-1150	68	1
269558	Platypus	SINE/MIR	Mon1d	NW_001794414:1358544-1358695	152	0.171053
269559	Platypus	SINE/MIR	Mon1a5	NW_001794414:1358696-1358974	279	1
269560	Platypus	SINE/MIR	Mon1d	NW_001794414:1358975-1359131	157	1
269563	Platypus	SINE/MIR	Mon1f3	NW_001794414:1359836-1360026	191	0.287958
269564	Platypus	SINE/MIR	Mon1g3	NW_001624848:628-727	100	1
269565	Platypus	SINE/MIR	Mon1f5	NW_001624848:844-1097	254	0.952756
269566	Platypus	SINE/MIR	Mon1f2	NW_001709479:353-541	189	1
269568	Platypus	SINE/MIR	Mon1g3	NW_001718319:693-905	213	1
269572	Platypus	SINE/MIR	Mon1f5	NW_001765903:867-1092	226	1
269573	Platypus	SINE/MIR	Mon1a2	NW_001765903:1093-1329	237	1
269580	Platypus	SINE/MIR	Mon1g1	NW_001639273:104-415	312	1
269582	Platypus	SINE/MIR	Mon1f3	NC_009097:49447006-49447145	140	0.707143
269583	Platypus	SINE/MIR	Mon1f-1	NW_001647735:7281-7419	139	0.0359712
269584	Platypus	SINE/MIR	Mon1d	NW_001708050:263-377	115	0.0869565
269591	Platypus	SINE/MIR	Mon1a2	NW_001757666:520-753	234	1
269593	Platypus	SINE/MIR	Mon1f3	NW_001757666:1831-2018	188	1
269595	Platypus	SINE/MIR	Mon1a1	NW_001757666:2210-2471	262	1
269596	Platypus	SINE/MIR	Mon1a1	NW_001612429:1-66	66	1
269598	Platypus	SINE/MIR	Mon1g3	NW_001612429:597-758	162	1
269599	Platypus	SINE/MIR	Mon1g3	NC_009114:8354682-8354752	71	0.605634
269602	Platypus	SINE/MIR	Mon1f3	NW_001690867:245-432	188	1
269608	Platypus	SINE/MIR	Mon1d	NW_001737507:3271-3540	270	1
269610	Platypus	SINE/MIR	Mon1f5	NW_001737507:3980-4245	266	1
269611	Platypus	SINE/MIR	Mon1g1	NW_001737507:4357-4479	123	1
269614	Platypus	SINE/MIR	Mon1g1	NW_001737507:4686-4844	159	1
269616	Platypus	SINE/MIR	Mon1f3	NW_001737507:5045-5112	68	1
269617	Platypus	SINE/MIR	Mon1f3	NW_001737507:5298-5474	177	1
269619	Platypus	SINE/MIR	Mon1f5	NW_001737507:5537-5775	239	1
269622	Platypus	SINE/MIR	Mon1a2	NW_001737507:6761-6922	162	1
269623	Platypus	SINE/MIR	Mon1a2	NW_001737507:6936-7010	75	1
269625	Platypus	SINE/MIR	Mon1a7	NW_001737507:7190-7238	49	1
269626	Platypus	SINE/MIR	Mon1a5	NW_001737507:7238-7336	99	1
269631	Platypus	SINE/MIR	Mon1a2	NW_001671174:13084-13283	200	1
269633	Platypus	SINE/MIR	Mon1a8	NW_001783722:256-498	243	1
269635	Platypus	SINE/MIR	Mon1f5	NW_001783722:613-773	161	1
269636	Platypus	SINE/MIR	Mon1f5	NW_001783722:817-1068	252	1
269637	Platypus	SINE/MIR	Mon1g3	NW_001776096:559-750	192	0.302083
269638	Platypus	SINE/MIR	Mon1f5	NW_001776096:751-832	82	1
269639	Platypus	SINE/MIR	Mon1a8	NW_001774028:1448-1623	176	0.897727
269641	Platypus	SINE/MIR	Mon1a1	NW_001773358:374-451	78	1
269642	Platypus	SINE/MIR	Mon1g3	NW_001773358:606-881	276	1
269643	Platypus	SINE/MIR	Mon1f5	NW_001773358:950-1102	153	1
269644	Platypus	SINE/MIR	Mon1a2	NW_001636503:3327-3387	61	1
269645	Platypus	SINE/MIR	Mon1d	NW_001669716:174-267	94	1
269647	Platypus	SINE/MIR	Mon1a6	NW_001794503:11866071-11866186	116	1
269649	Platypus	SINE/MIR	Mon1a6	NW_001794503:11866271-11866314	44	1
269652	Platypus	SINE/MIR	Mon1g1	NW_001794503:11866545-11866802	258	1
269653	Platypus	SINE/MIR	Mon1f2	NC_009098:23511598-23511782	185	0.410811
269654	Platypus	SINE/MIR	Mon1a6	NW_001747292:1-142	142	1
269655	Platypus	SINE/MIR	Mon1f4	NW_001747292:878-1142	265	1
269656	Platypus	SINE/MIR	Mon1f4	NW_001747292:1145-1400	256	1
269660	Platypus	SINE/MIR	Mon1g1	NW_001738671:3455-3717	263	0.509506
269662	Platypus	SINE/MIR	Mon1a1	NW_001599793:17537-17782	246	1
269664	Platypus	SINE/MIR	Mon1a1	NW_001599793:18003-18123	121	1
269665	Platypus	SINE/MIR	Mon1f5	NW_001599793:18099-18161	63	1
269666	Platypus	SINE/MIR	Mon1a1	NW_001599793:18174-18429	256	1
269667	Platypus	SINE/MIR	Mon1g1	NW_001599793:18421-18513	93	1
269668	Platypus	SINE/MIR	Mon1a8	NW_001776642:342892-343035	144	0.0486111
269671	Platypus	SINE/MIR	Mon1a8	NW_001777225:824-1049	226	1
269674	Platypus	SINE/MIR	MIR1_Amn	NW_001794328:101243-101417	175	0.994286
269675	Platypus	SINE/MIR	Mon1a6	NW_001775654:977-1110	134	0.208955
269676	Platypus	SINE/MIR	Mon1f3	NW_001677685:1-139	139	1
269677	Platypus	SINE/MIR	Mon1f3	NW_001677685:140-401	262	1
269678	Platypus	SINE/MIR	Mon1f3	NW_001677685:402-429	28	1
269679	Platypus	SINE/MIR	Mon1a1	NW_001677685:429-615	187	1
269683	Platypus	SINE/MIR	MIR1_Amn	NC_009095:2126412-2126584	173	1
269684	Platypus	SINE/MIR	Mon1f5	NC_009095:2126884-2127140	257	1
269687	Platypus	SINE/MIR	Mon1f3	NC_009103:7611493-7611652	160	1
269688	Platypus	SINE/MIR	Mon1f3	NC_009103:7611700-7611763	64	1
269690	Platypus	SINE/MIR	Mon1f5	NC_009103:7611823-7612026	204	1
269692	Platypus	SINE/MIR	Mon1f3	NC_009103:7612171-7612227	57	1
269694	Platypus	SINE/MIR	Mon1f2	NW_001650947:1-102	102	0.647059
269696	Platypus	SINE/MIR	Mon1f2	NW_001607163:1241-1308	68	1
269697	Platypus	SINE/MIR	Mon1f-1	NW_001676886:1-257	257	1
269700	Platypus	SINE/MIR	Mon1a1	NW_001676886:762-805	44	1
269701	Platypus	SINE/MIR	Mon1a8	NW_001676886:848-923	76	1
269704	Platypus	SINE/MIR	Mon1f5	NW_001676886:1209-1462	254	1
269707	Platypus	SINE/MIR	Mon1d	NW_001676886:1587-1789	203	1
269709	Platypus	SINE/MIR	Mon1f5	NW_001744053:204-467	264	1
269711	Platypus	SINE/MIR	Mon1g3	NW_001744053:549-601	53	1
269714	Platypus	SINE/MIR	Mon1f3	NW_001744053:1051-1288	238	1
269715	Platypus	SINE/MIR	Mon1g1	NW_001744053:1493-1739	247	1
269716	Platypus	SINE/MIR	Mon1f3	NW_001744053:1814-2055	242	1
269718	Platypus	SINE/MIR	Mon1d	NW_001718355:841-1085	245	0.195918
269720	Platypus	SINE/MIR	Mon1f5	NC_009095:35073075-35073144	70	1
269721	Platypus	SINE/MIR	Mon1d	NC_009095:35073150-35073346	197	0.893401
269722	Platypus	SINE/MIR	Mon1a1	NW_001655296:434-504	71	1
269723	Platypus	SINE/MIR	Mon1f5	NW_001655296:502-725	224	1
269724	Platypus	SINE/MIR	Mon1a1	NW_001655296:725-919	195	1
269727	Platypus	SINE/MIR	Mon1f3	NW_001606332:1328-1408	81	1
269729	Platypus	SINE/MIR	Mon1f4	NW_001600490:1-237	237	1
269730	Platypus	SINE/MIR	Mon1f5	NW_001600490:233-295	63	1
269732	Platypus	SINE/MIR	Mon1f5	NW_001600490:1089-1339	251	1
269736	Platypus	SINE/MIR	Mon1g1	NW_001594670:383-501	119	1
269738	Platypus	SINE/MIR	Mon1g3	NW_001781550:236-267	32	1
269739	Platypus	SINE/MIR	MIRc	NW_001781550:273-349	77	1
269740	Platypus	SINE/MIR	Mon1g3	NW_001781550:466-532	67	1
269742	Platypus	SINE/MIR	Mon1f3	NW_001794023:277437-277701	265	0.215094
269743	Platypus	SINE/MIR	Mon1d	NW_001794278:3002-3188	187	0.962567
269745	Platypus	SINE/MIR	Mon1f3	NW_001794037:522560-522780	221	0.895928
269747	Platypus	SINE/MIR	Mon1f5	NW_001794037:522905-523173	269	1
269748	Platypus	SINE/MIR	Mon1a6	NW_001794037:523201-523260	60	1
269749	Platypus	SINE/MIR	Mon1a6	NW_001794037:523292-523406	115	1
269750	Platypus	SINE/MIR	Mon1g3	NW_001794037:523560-523771	212	1
269751	Platypus	SINE/MIR	Mon1a1	NW_001794037:523775-523997	223	1
269752	Platypus	SINE/MIR	Mon1a8	NW_001794037:524020-524135	116	1
269754	Platypus	SINE/MIR	Mon1f3	NW_001794119:436347-436378	32	0.0625
269755	Platypus	SINE/MIR	Mon1f5	NC_009115:1581009-1581234	226	0.995575
269756	Platypus	SINE/MIR	Mon1a6	NC_009115:1581307-1581483	177	0.214689
269757	Platypus	SINE/MIR	Mon1f2	NW_001778484:3151-3214	64	1
269759	Platypus	SINE/MIR	Mon1f2	NW_001778484:3564-3819	256	1
269760	Platypus	SINE/MIR	Mon1g3	NW_001778484:3868-3953	86	1
269770	Platypus	SINE/MIR	Mon1f3	NW_001794011:730159-730419	261	1
269771	Platypus	SINE/MIR	Mon1f3	NW_001675097:162-202	41	0.0731707
269772	Platypus	SINE/MIR	Mon1a1	NW_001656882:10-251	242	1
269773	Platypus	SINE/MIR	Mon1a7	NW_001656882:288-429	142	1
269774	Platypus	SINE/MIR	Mon1f2	NW_001656882:595-740	146	1
269777	Platypus	SINE/MIR	Mon1f3	NW_001700069:64-327	264	1
269781	Platypus	SINE/MIR	Mon1f2	NW_001751851:29125-29343	219	0.187215
269782	Platypus	SINE/MIR	MIR	NW_001619481:12308-12438	131	0.206107
269783	Platypus	SINE/MIR	Mon1f3	NW_001709588:5-192	188	0.255319
269785	Platypus	SINE/MIR	Mon1a1	NW_001650360:1648-1907	260	1
269787	Platypus	SINE/MIR	Mon1f4	NW_001650360:2483-2746	264	1
269788	Platypus	SINE/MIR	Mon1a5	NW_001650360:2834-3078	245	1
269791	Platypus	SINE/MIR	Mon1g3	NW_001650360:3598-3657	60	1
269793	Platypus	SINE/MIR	Mon1g3	NW_001650360:3715-3891	177	1
269794	Platypus	SINE/MIR	Mon1a2	NW_001650360:3901-4029	129	1
269795	Platypus	SINE/MIR	MIR	NW_001650360:4037-4075	39	1
269799	Platypus	SINE/MIR	Mon1d	NW_001728272:1-69	69	0.855072
269803	Platypus	SINE/MIR	Mon1d	NW_001742327:4013-4178	166	1
269805	Platypus	SINE/MIR	Mon1d	NW_001742327:4722-4985	264	1
269807	Platypus	SINE/MIR	Mon1a7	NW_001642629:1-84	84	1
269808	Platypus	SINE/MIR	Mon1a1	NW_001642629:113-390	278	1
269810	Platypus	SINE/MIR	Mon1a2	NW_001690331:229-437	209	0.995215
269812	Platypus	SINE/MIR	Mon1f3	NW_001745259:870-1128	259	1
269813	Platypus	SINE/MIR	Mon1f3	NW_001745259:1275-1524	250	1
269814	Platypus	SINE/MIR	Mon1a2	NW_001794182:910105-910276	172	1
269817	Platypus	SINE/MIR	Mon1a7	NW_001639854:455-565	111	1
269818	Platypus	SINE/MIR	Mon1a5	NW_001639854:565-665	101	1
269820	Platypus	SINE/MIR	Mon1f5	NW_001751712:199-286	88	1
269821	Platypus	SINE/MIR	Mon1f-1	NW_001751712:362-628	267	1
269823	Platypus	SINE/MIR	Mon1a3	NW_001629736:3492-3564	73	1
269825	Platypus	SINE/MIR	Mon1g1	NW_001779634:2-125	124	0.693548
269826	Platypus	SINE/MIR	Mon1g1	NW_001779634:133-419	287	1
269827	Platypus	SINE/MIR	Mon1f2	NW_001772808:473017-473278	262	1
269828	Platypus	SINE/MIR	Mon1f3	NW_001772808:473284-473307	24	1
269829	Platypus	SINE/MIR	Mon1f3	NW_001772808:473308-473564	257	1
269830	Platypus	SINE/MIR	Mon1f3	NW_001772808:473565-473789	225	1
269831	Platypus	SINE/MIR	Mon1f3	NW_001772808:473819-474009	191	1
269832	Platypus	SINE/MIR	Mon1f5	NW_001772808:474007-474111	105	1
269833	Platypus	SINE/MIR	Mon1f5	NW_001772808:474113-474247	135	1
269834	Platypus	SINE/MIR	Mon1f5	NW_001772808:474244-474365	122	1
269835	Platypus	SINE/MIR	Mon1f5	NW_001772808:474366-474628	263	1
269836	Platypus	SINE/MIR	Mon1f5	NW_001772808:474629-474763	135	1
269837	Platypus	SINE/MIR	Mon1f5	NW_001772808:474755-474813	59	0.762712
269838	Platypus	SINE/MIR	Mon1f3	NW_001772808:474778-474961	184	0.119565
269839	Platypus	SINE/MIR	Mon1a8	NW_001794039:560348-560563	216	1
269840	Platypus	SINE/MIR	Mon1g1	NW_001794039:560561-560723	163	1
269841	Platypus	SINE/MIR	Mon1a1	NW_001794039:561705-561818	114	1
269844	Platypus	SINE/MIR	Mon1f5	NW_001687419:1-164	164	0.518293
269845	Platypus	SINE/MIR	Mon1g0	NW_001687419:287-450	164	1
269846	Platypus	SINE/MIR	Mon1d	NW_001639412:1-41	41	1
269848	Platypus	SINE/MIR	Mon1a2	NW_001739720:2187-2228	42	1
269851	Platypus	SINE/MIR	Mon1a5	NW_001739720:5375-5557	183	1
269853	Platypus	SINE/MIR	Mon1a6	NW_001681455:520269-520534	266	1
269856	Platypus	SINE/MIR	Mon1f5	NW_001758235:27075-27213	139	1
269858	Platypus	SINE/MIR	Mon1f5	NW_001758235:27436-27573	138	1
269859	Platypus	SINE/MIR	Mon1d	NW_001758235:27603-27846	244	1
269860	Platypus	SINE/MIR	Mon1f5	NW_001758235:27966-28047	82	1
269861	Platypus	SINE/MIR	Mon1f3	NW_001758235:28062-28321	260	1
269862	Platypus	SINE/MIR	Mon1f5	NC_009094:42209625-42209864	240	0.233333
269863	Platypus	SINE/MIR	Mon1f5	NW_001789728:1-103	103	1
269864	Platypus	SINE/MIR	Mon1d	NW_001789728:97-339	243	1
269871	Platypus	SINE/MIR	Mon1d	NW_001794418:392140-392327	188	0.244681
269872	Platypus	SINE/MIR	Mon1a7	NW_001648197:69-164	96	1
269873	Platypus	SINE/MIR	Mon1f5	NW_001648197:690-761	72	1
269874	Platypus	SINE/MIR	Mon1f5	NW_001648197:760-821	62	1
269875	Platypus	SINE/MIR	Mon1a2	NW_001691677:602-725	124	1
269879	Platypus	SINE/MIR	Mon1f5	NW_001794279:3185895-3186040	146	1
269880	Platypus	SINE/MIR	Mon1a5	NW_001794279:3186033-3186085	53	1
269883	Platypus	SINE/MIR	Mon1a1	NW_001794279:3186598-3186859	262	0.870229
269884	Platypus	SINE/MIR	Mon1a5	NW_001732296:1478-1641	164	1
269885	Platypus	SINE/MIR	Mon1a2	NW_001689164:254-499	246	0.260163
269886	Platypus	SINE/MIR	Mon1f5	NW_001713091:446-647	202	1
269890	Platypus	SINE/MIR	Mon1d	NW_001612332:677-838	162	1
269893	Platypus	SINE/MIR	Mon1d	NC_009097:55030362-55030621	260	1
269894	Platypus	SINE/MIR	Mon1g3	NC_009097:55030884-55031108	225	0.915556
269897	Platypus	SINE/MIR	Mon1a7	NW_001738869:3257-3372	116	0.0948276
269899	Platypus	SINE/MIR	Mon1f5	NW_001738869:3787-4046	260	1
269900	Platypus	SINE/MIR	Mon1d	NW_001738869:4094-4313	220	1
269903	Platypus	SINE/MIR	Mon1a4	NW_001765525:34386-34658	273	1
269904	Platypus	SINE/MIR	Mon1d	NW_001765525:34852-34912	61	1
269905	Platypus	SINE/MIR	Mon1a6	NW_001765525:34979-35140	162	1
269906	Platypus	SINE/MIR	Mon1f5	NW_001765525:35207-35454	248	1
269907	Platypus	SINE/MIR	Mon1g1	NW_001765525:35629-35844	216	1
269908	Platypus	SINE/MIR	Mon1g1	NW_001794023:1603986-1604133	148	1
269909	Platypus	SINE/MIR	Mon1g1	NW_001794023:1604134-1604219	86	1
269911	Platypus	SINE/MIR	Mon1f5	NW_001794023:1604791-1605048	258	1
269912	Platypus	SINE/MIR	Mon1g1	NW_001794023:1605050-1605172	123	1
269913	Platypus	SINE/MIR	Mon1f4	NW_001794023:1605173-1605426	254	1
269914	Platypus	SINE/MIR	Mon1g1	NW_001794023:1605427-1605590	164	1
269917	Platypus	SINE/MIR	Mon1g1	NW_001740692:1962-2033	72	0.875
269918	Platypus	SINE/MIR	Mon1f5	NW_001663351:2565-2807	243	1
269919	Platypus	SINE/MIR	Mon1f5	NW_001663351:2813-3067	255	1
269921	Platypus	SINE/MIR	Mon1f5	NW_001663351:3421-3658	238	1
269922	Platypus	SINE/MIR	Mon1d	NW_001663351:3753-4011	259	1
269924	Platypus	SINE/MIR	Mon1a1	NW_001663351:4407-4658	252	1
269929	Platypus	SINE/MIR	Mon1f3	NW_001663351:7927-8179	253	1
269930	Platypus	SINE/MIR	Mon1f5	NW_001663351:8180-8444	265	1
269931	Platypus	SINE/MIR	Mon1g1	NW_001701319:5-289	285	1
269932	Platypus	SINE/MIR	Mon1f5	NW_001701319:588-802	215	1
269935	Platypus	SINE/MIR	Mon1f3	NW_001757772:618-869	252	1
269938	Platypus	SINE/MIR	Mon1f3	NW_001757772:1639-1885	247	1
269941	Platypus	SINE/MIR	Mon1a1	NW_001633335:1-139	139	1
269942	Platypus	SINE/MIR	Mon1g1	NW_001633335:449-554	106	1
269943	Platypus	SINE/MIR	Mon1d	NW_001633335:560-815	256	1
269949	Platypus	SINE/MIR	Mon1a1	NW_001757183:3668-3906	239	1
269952	Platypus	SINE/MIR	Mon1f5	NW_001600540:332-479	148	0.635135
269953	Platypus	SINE/MIR	Mon1f5	NW_001745233:1466-1730	265	0.0943396
269954	Platypus	SINE/MIR	Mon1f3	NW_001620171:1023-1149	127	0.283465
269956	Platypus	SINE/MIR	Mon1a2	NW_001620171:1356-1472	117	0.316239
269957	Platypus	SINE/MIR	Mon1d	NW_001794261:10080744-10081014	271	0.619926
269959	Platypus	SINE/MIR	Mon1g1	NW_001755105:318-417	100	1
269961	Platypus	SINE/MIR	Mon1g1	NW_001755105:546-709	164	1
269964	Platypus	SINE/MIR	Mon1a2	NW_001755105:1191-1454	264	1
269965	Platypus	SINE/MIR	Mon1a1	NW_001755105:1579-1782	204	1
269967	Platypus	SINE/MIR	Mon1f2	NW_001680406:268-538	271	0.96679
269971	Platypus	SINE/MIR	Mon1g1	NW_001606443:1-124	124	1
269973	Platypus	SINE/MIR	Mon1a5	NW_001606443:309-571	263	1
269974	Platypus	SINE/MIR	Mon1d	NW_001724261:251-396	146	1
269976	Platypus	SINE/MIR	Mon1f3	NW_001645386:531-800	270	0.325926
269978	Platypus	SINE/MIR	Mon1f3	NW_001740970:2120-2377	258	1
269982	Platypus	SINE/MIR	Mon1a2	NW_001762878:1072-1318	247	1
269983	Platypus	SINE/MIR	Mon1f5	NW_001762878:1503-1752	250	1
269985	Platypus	SINE/MIR	Mon1a7	NW_001622493:1-47	47	1
269986	Platypus	SINE/MIR	Mon1d	NW_001622493:353-471	119	1
269990	Platypus	SINE/MIR	Mon1f5	NW_001622493:1090-1351	262	1
269992	Platypus	SINE/MIR	Mon1f3	NW_001662215:48926-49185	260	0.103846
269993	Platypus	SINE/MIR	Mon1a2	NW_001738097:10178-10402	225	0.297778
269996	Platypus	SINE/MIR	Mon1d	NW_001794103:478091-478364	274	1
269997	Platypus	SINE/MIR	Mon1d	NW_001630004:149-404	256	0.996094
269999	Platypus	SINE/MIR	Mon1f5	NW_001693984:18-259	242	0.81405
270000	Platypus	SINE/MIR	Mon1f5	NW_001675050:1-50	50	1
270001	Platypus	SINE/MIR	Mon1g0	NW_001675050:385-489	105	1
270002	Platypus	SINE/MIR	Mon1g3	NW_001733022:512-638	127	1
270003	Platypus	SINE/MIR	Mon1g1	NW_001762566:1146-1423	278	1
270005	Platypus	SINE/MIR	Mon1a1	NW_001745028:1346-1507	162	1
270006	Platypus	SINE/MIR	Mon1a1	NW_001745028:1497-1679	183	1
270011	Platypus	SINE/MIR	Mon1a4	NW_001745028:3516-3567	52	1
270012	Platypus	SINE/MIR	Mon1f5	NW_001794739:186561-186790	230	0.308696
270013	Platypus	SINE/MIR	Mon1a2	NC_009114:30000653-30000919	267	0.996255
270014	Platypus	SINE/MIR	Mon1g0	NW_001720676:377-587	211	0.976303
270015	Platypus	SINE/MIR	Mon1f-1	NW_001758323:2257-2460	204	1
270022	Platypus	SINE/MIR	Mon1f5	NW_001685549:523-804	282	1
270024	Platypus	SINE/MIR	Mon1d	NW_001781945:188-270	83	1
270030	Platypus	SINE/MIR	Mon1g1	NW_001689243:807-929	123	0.406504
270032	Platypus	SINE/MIR	Mon1a2	NW_001745609:89-268	180	1
270033	Platypus	SINE/MIR	Mon1g1	NW_001745609:278-371	94	1
270035	Platypus	SINE/MIR	Mon1g1	NW_001745609:829-963	135	1
270037	Platypus	SINE/MIR	Mon1g0	NW_001745609:1272-1394	123	1
270038	Platypus	SINE/MIR	Mon1d	NW_001745609:1575-1828	254	1
270039	Platypus	SINE/MIR	Mon1f5	NW_001745609:1908-2021	114	1
270040	Platypus	SINE/MIR	Mon1f3	NW_001745609:2022-2248	227	1
270043	Platypus	SINE/MIR	Mon1a2	NW_001777629:706-840	135	1
270045	Platypus	SINE/MIR	Mon1a6	NW_001777629:969-1226	258	1
270047	Platypus	SINE/MIR	Mon1d	NW_001754051:851-925	75	1
270049	Platypus	SINE/MIR	Mon1a2	NW_001600053:11600-11886	287	1
270050	Platypus	SINE/MIR	Mon1g0	NW_001600053:12023-12305	283	1
270051	Platypus	SINE/MIR	Mon1g1	NW_001600053:12870-12965	96	1
270052	Platypus	SINE/MIR	Mon1f-1	NW_001767512:621-887	267	1
270054	Platypus	SINE/MIR	Mon1g0	NW_001702159:14-175	162	1
270055	Platypus	SINE/MIR	Mon1a6	NW_001702159:178-399	222	0.13964
270056	Platypus	SINE/MIR	Mon1g1	NW_001766671:1-122	122	0.221311
270057	Platypus	SINE/MIR	Mon1f5	NW_001751056:254-518	265	1
270061	Platypus	SINE/MIR	Mon1a1	NW_001751056:1682-1957	276	1
270064	Platypus	SINE/MIR	Mon1g1	NW_001681434:399-495	97	0.0618557
270067	Platypus	SINE/MIR	Mon1f1	NW_001651132:496-558	63	1
270068	Platypus	SINE/MIR	Mon1a8	NW_001651132:568-750	183	1
270069	Platypus	SINE/MIR	Mon1g3	NW_001651132:756-835	80	1
270070	Platypus	SINE/MIR	Mon1g1	NW_001745849:1-267	267	1
270075	Platypus	SINE/MIR	Mon1a5	NW_001745849:1981-2011	31	1
270076	Platypus	SINE/MIR	Mon1a2	NW_001745849:2012-2261	250	1
270077	Platypus	SINE/MIR	Mon1g0	NW_001673287:610-798	189	0.0899471
270079	Platypus	SINE/MIR	Mon1g3	NW_001745025:1-107	107	1
270084	Platypus	SINE/MIR	Mon1a8	NW_001700931:204-283	80	1
270086	Platypus	SINE/MIR	Mon1a2	NW_001762773:349-593	245	1
270089	Platypus	SINE/MIR	Mon1f5	NC_009098:15032892-15033122	231	0.025974
270091	Platypus	SINE/MIR	Mon1f-2	NW_001715205:89-158	70	0.314286
270092	Platypus	SINE/MIR	Mon1g1	NW_001753076:395-675	281	1
270093	Platypus	SINE/MIR	Mon1g1	NW_001753076:830-946	117	1
270098	Platypus	SINE/MIR	Mon1f0	NW_001615396:475-569	95	0.0631579
270100	Platypus	SINE/MIR	Mon1a6	NW_001727374:15605-15815	211	1
270101	Platypus	SINE/MIR	Mon1f2	NW_001600719:767-853	87	0.321839
270106	Platypus	SINE/MIR	Mon1d	NW_001649861:2058-2321	264	0.0643939
270107	Platypus	SINE/MIR	Mon1g1	NW_001697105:1-104	104	0.673077
270110	Platypus	SINE/MIR	Mon1f0	NW_001620334:8508-8613	106	0.0566038
270112	Platypus	SINE/MIR	Mon1f4	NW_001620334:8796-8845	50	1
270113	Platypus	SINE/MIR	Mon1f4	NW_001753880:3490-3681	192	0.15625
270114	Platypus	SINE/MIR	Mon1d	NW_001680805:13722-13787	66	1
270115	Platypus	SINE/MIR	Mon1f5	NW_001680805:13788-13924	137	1
270116	Platypus	SINE/MIR	Mon1a3	NW_001680805:13925-14170	246	1
270117	Platypus	SINE/MIR	Mon1f5	NW_001680805:14171-14318	148	1
270118	Platypus	SINE/MIR	Mon1d	NW_001680805:14319-14378	60	1
270119	Platypus	SINE/MIR	Mon1d	NW_001680805:14380-14536	157	1
270123	Platypus	SINE/MIR	Mon1f5	NW_001774384:873-1140	268	0.268657
270126	Platypus	SINE/MIR	Mon1g0	NW_001794374:12242987-12243239	253	1
270128	Platypus	SINE/MIR	Mon1a7	NW_001794374:12243321-12243519	199	0.537688
270129	Platypus	SINE/MIR	Mon1a7	NW_001610278:157-296	140	1
270130	Platypus	SINE/MIR	Mon1a1	NW_001610278:290-430	141	1
270134	Platypus	SINE/MIR	Mon1a6	NW_001720227:1-255	255	0.282353
270135	Platypus	SINE/MIR	Mon1a5	NW_001794260:150137-150342	206	1
270136	Platypus	SINE/MIR	Mon1g3	NW_001794260:150348-150398	51	1
270137	Platypus	SINE/MIR	Mon1a5	NW_001794260:150531-150765	235	1
270138	Platypus	SINE/MIR	Mon1g1	NW_001620671:1-296	296	1
270139	Platypus	SINE/MIR	Mon1g1	NW_001620671:460-758	299	1
270141	Platypus	SINE/MIR	Mon1g3	NW_001787906:1-64	64	1
270142	Platypus	SINE/MIR	Mon1a1	NW_001787906:590-856	267	1
270143	Platypus	SINE/MIR	Mon1g1	NW_001787906:1104-1402	299	1
270146	Platypus	SINE/MIR	Mon1a6	NW_001638498:1-288	288	0.756944
270148	Platypus	SINE/MIR	Mon1f5	NW_001681191:1-148	148	1
270149	Platypus	SINE/MIR	Mon1f5	NW_001681191:186-296	111	1
270151	Platypus	SINE/MIR	Mon1f3	NW_001793499:802-986	185	1
270152	Platypus	SINE/MIR	Mon1g1	NW_001765384:3338-3492	155	0.129032
270154	Platypus	SINE/MIR	Mon1f5	NW_001641159:9227-9487	261	0.279693
270158	Platypus	SINE/MIR	Mon1g1	NC_009099:5471939-5472127	189	1
270162	Platypus	SINE/MIR	Mon1g1	NC_009099:5472529-5472686	158	1
270163	Platypus	SINE/MIR	Mon1g3	NW_001748975:1-49	49	1
270164	Platypus	SINE/MIR	Mon1f3	NW_001748975:48-290	243	1
270165	Platypus	SINE/MIR	Mon1g3	NW_001748975:289-351	63	1
270166	Platypus	SINE/MIR	Mon1g0	NW_001748975:1632-1674	43	1
270168	Platypus	SINE/MIR	Mon1g1	NW_001748975:2385-2685	301	1
270169	Platypus	SINE/MIR	Mon1a2	NW_001748975:2690-2777	88	1
270172	Platypus	SINE/MIR	Mon1g3	NW_001794139:1783080-1783165	86	1
270173	Platypus	SINE/MIR	Mon1f3	NW_001794139:1783165-1783368	204	1
270174	Platypus	SINE/MIR	Mon1g1	NW_001686491:101-287	187	0.0374332
270175	Platypus	SINE/MIR	MIR3	NW_001686491:700-753	54	1
270176	Platypus	SINE/MIR	Mon1a6	NC_009095:6527632-6527744	113	0.646018
270179	Platypus	SINE/MIR	Mon1a1	NW_001794109:1508481-1508701	221	1
270183	Platypus	SINE/MIR	Mon1a7	NW_001794109:1509008-1509044	37	1
270188	Platypus	SINE/MIR	Mon1d	NW_001770003:833-1093	261	1
270189	Platypus	SINE/MIR	MIR1_Amn	NW_001770003:1209-1360	152	1
270193	Platypus	SINE/MIR	Mon1a1	NW_001613590:17671-17706	36	1
270194	Platypus	SINE/MIR	Mon1a4	NW_001613590:17707-17957	251	1
270195	Platypus	SINE/MIR	Mon1a1	NW_001613590:17958-18149	192	1
270196	Platypus	SINE/MIR	Mon1f-1	NW_001613590:18404-18663	260	1
270197	Platypus	SINE/MIR	Mon1a3	NW_001613590:18730-18909	180	1
270200	Platypus	SINE/MIR	Mon1f5	NW_001784324:1442-1708	267	1
270203	Platypus	SINE/MIR	Mon1g1	NW_001741014:101-384	284	0.0422535
270206	Platypus	SINE/MIR	Mon1g0	NW_001651384:351-432	82	1
270207	Platypus	SINE/MIR	Mon1f2	NW_001651384:520-584	65	1
270209	Platypus	SINE/MIR	Mon1a7	NW_001794374:15568448-15568606	159	0.226415
270211	Platypus	SINE/MIR	Mon1d	NW_001794020:783788-784035	248	1
270213	Platypus	SINE/MIR	Mon1a7	NW_001676444:589-818	230	1
270220	Platypus	SINE/MIR	Mon1d	NW_001739059:2481-2547	67	1
270221	Platypus	SINE/MIR	MIRc	NW_001739059:3161-3226	66	1
270222	Platypus	SINE/MIR	Mon1g3	NW_001611832:812-948	137	0.0364964
270223	Platypus	SINE/MIR	Mon1f5	NW_001640802:11-192	182	1
270228	Platypus	SINE/MIR	Mon1g1	NC_009094:21682746-21682923	178	1
270229	Platypus	SINE/MIR	Mon1f3	NW_001745684:38189-38452	264	0.0378788
270230	Platypus	SINE/MIR	Mon1a5	NW_001745684:38453-38504	52	1
270231	Platypus	SINE/MIR	Mon1f3	NW_001745684:38505-38599	95	1
270234	Platypus	SINE/MIR	Mon1g1	NW_001633320:138-278	141	0.170213
270235	Platypus	SINE/MIR	Mon1d	NW_001669034:369-578	210	1
270236	Platypus	SINE/MIR	Mon1a3	NW_001669034:605-694	90	1
270237	Platypus	SINE/MIR	Mon1f3	NW_001655974:96234-96405	172	1
270240	Platypus	SINE/MIR	Mon1f5	NW_001794255:3178539-3178794	256	1
270246	Platypus	SINE/MIR	Mon1f5	NW_001794236:38355-38620	266	0.642857
270247	Platypus	SINE/MIR	Mon1f2	NW_001781029:963-1108	146	1
270248	Platypus	SINE/MIR	Mon1g1	NW_001724583:400-609	210	1
270249	Platypus	SINE/MIR	Mon1f4	NW_001724583:560-708	149	0.899329
270254	Platypus	SINE/MIR	Mon1d	NW_001737456:6607-6870	264	1
270258	Platypus	SINE/MIR	Mon1f0	NW_001789245:257-387	131	0.801527
270259	Platypus	SINE/MIR	Mon1d	NW_001789245:395-567	173	1
270261	Platypus	SINE/MIR	Mon1g1	NW_001789245:703-856	154	1
270262	Platypus	SINE/MIR	Mon1g1	NW_001764275:511-742	232	1
270263	Platypus	SINE/MIR	Mon1f4	NW_001764275:1184-1439	256	1
270271	Platypus	SINE/MIR	Mon1f2	NW_001627002:1043-1114	72	1
270274	Platypus	SINE/MIR	Mon1a2	NW_001737607:423-693	271	1
270275	Platypus	SINE/MIR	Mon1a2	NW_001737607:1462-1681	220	1
270276	Platypus	SINE/MIR	Mon1a3	NW_001737607:1689-1793	105	1
270279	Platypus	SINE/MIR	Mon1f5	NW_001737607:2113-2377	265	1
270280	Platypus	SINE/MIR	Mon1f5	NW_001737607:2979-3226	248	1
270284	Platypus	SINE/MIR	Mon1f5	NW_001737607:4120-4384	265	1
270290	Platypus	SINE/MIR	Mon1g1	NW_001684557:1001-1122	122	1
270291	Platypus	SINE/MIR	Mon1f5	NW_001684557:1123-1383	261	1
270292	Platypus	SINE/MIR	Mon1f3	NC_009100:39340075-39340266	192	0.270833
270293	Platypus	SINE/MIR	Mon1f5	NW_001794312:4681982-4682159	178	0.00561798
270295	Platypus	SINE/MIR	Mon1a1	NW_001664672:122-313	192	1
270296	Platypus	SINE/MIR	Mon1a5	NW_001596016:271856-272123	268	1
270300	Platypus	SINE/MIR	Mon1f5	NW_001651151:36495-36693	199	1
270301	Platypus	SINE/MIR	Mon1f3	NW_001752829:5861-5981	121	1
270303	Platypus	SINE/MIR	Mon1f5	NW_001752829:7257-7519	263	1
270304	Platypus	SINE/MIR	Mon1a1	NW_001752829:7723-7951	229	1
270305	Platypus	SINE/MIR	Mon1a5	NW_001790902:44-314	271	1
270308	Platypus	SINE/MIR	Mon1a3	NW_001790902:909-975	67	1
270311	Platypus	SINE/MIR	Mon1a1	NW_001633639:152-412	261	1
270314	Platypus	SINE/MIR	Mon1a6	NW_001633639:1500-1645	146	1
270315	Platypus	SINE/MIR	Mon1f3	NW_001615082:21-185	165	1
270316	Platypus	SINE/MIR	Mon1f5	NW_001615082:362-605	244	1
270317	Platypus	SINE/MIR	Mon1a7	NW_001615082:781-1040	260	1
270319	Platypus	SINE/MIR	Mon1d	NW_001794098:1920668-1920896	229	1
270321	Platypus	SINE/MIR	Mon1f3	NW_001761731:4298-4401	104	1
270323	Platypus	SINE/MIR	Mon1a1	NW_001645710:876-1151	276	1
270324	Platypus	SINE/MIR	Mon1a5	NW_001645710:1661-1888	228	1
270327	Platypus	SINE/MIR	Mon1a1	NW_001645710:2688-2925	238	1
270332	Platypus	SINE/MIR	Mon1a5	NW_001645710:3844-4128	285	1
270337	Platypus	SINE/MIR	Mon1f3	NW_001645710:4779-4965	187	1
270343	Platypus	SINE/MIR	Mon1a1	NW_001722505:352-422	71	1
270345	Platypus	SINE/MIR	Mon1g1	NW_001722505:584-831	248	1
270348	Platypus	SINE/MIR	Mon1f3	NW_001719381:5785-6045	261	1
270351	Platypus	SINE/MIR	Mon1f1	NW_001771403:234-500	267	1
270352	Platypus	SINE/MIR	Mon1a1	NW_001771403:623-886	264	1
270354	Platypus	SINE/MIR	Mon1g1	NC_009097:25618515-25618789	275	1
270355	Platypus	SINE/MIR	Mon1a7	NW_001678824:195-274	80	1
270357	Platypus	SINE/MIR	Mon1d	NW_001744722:2310-2586	277	0.119134
270359	Platypus	SINE/MIR	Mon1g3	NW_001744722:2683-2797	115	1
270362	Platypus	SINE/MIR	Mon1f5	NW_001744722:3054-3112	59	1
270364	Platypus	SINE/MIR	Mon1f3	NW_001607040:14082-14332	251	0.920319
270365	Platypus	SINE/MIR	Mon1d	NW_001607040:14353-14530	178	1
270367	Platypus	SINE/MIR	Mon1a1	NW_001607040:14715-14782	68	1
270368	Platypus	SINE/MIR	Mon1a1	NW_001692386:45-205	161	0.993789
270370	Platypus	SINE/MIR	Mon1a8	NW_001692386:419-642	224	0.892857
270371	Platypus	SINE/MIR	Mon1a2	NW_001606295:1-219	219	1
270374	Platypus	SINE/MIR	Mon1d	NW_001606295:508-769	262	0.70229
270378	Platypus	SINE/MIR	Mon1a1	NW_001736648:9844-9949	106	1
270379	Platypus	SINE/MIR	Mon1f5	NW_001736648:9959-10051	93	1
270380	Platypus	SINE/MIR	Mon1f5	NW_001736648:10059-10269	211	1
270383	Platypus	SINE/MIR	Mon1d	NW_001736648:10625-10898	274	1
270386	Platypus	SINE/MIR	Mon1a8	NW_001679958:1-87	87	1
270387	Platypus	SINE/MIR	Mon1g1	NW_001679958:181-395	215	1
270388	Platypus	SINE/MIR	Mon1g1	NW_001679958:453-507	55	1
270390	Platypus	SINE/MIR	Mon1a4	NW_001679958:837-1112	276	1
270392	Platypus	SINE/MIR	Mon1a7	NW_001679958:1604-1679	76	1
270393	Platypus	SINE/MIR	Mon1a2	NW_001679958:1811-2031	221	1
270395	Platypus	SINE/MIR	Mon1a6	NW_001679958:2687-2756	70	1
270396	Platypus	SINE/MIR	Mon1a7	NW_001679958:2801-2856	56	1
270397	Platypus	SINE/MIR	Mon1a8	NW_001679958:2857-2994	138	1
270399	Platypus	SINE/MIR	Mon1g0	NW_001749637:1288-1434	147	1
270406	Platypus	SINE/MIR	Mon1g3	NW_001764247:236-330	95	0.821053
270409	Platypus	SINE/MIR	Mon1f5	NW_001761750:474-738	265	1
270411	Platypus	SINE/MIR	Mon1d	NW_001761750:1325-1582	258	1
270412	Platypus	SINE/MIR	Mon1f2	NW_001669300:30-299	270	0.996296
270414	Platypus	SINE/MIR	Mon1f5	NW_001625689:14047-14142	96	1
270416	Platypus	SINE/MIR	Mon1g1	NW_001625689:14638-14862	225	1
270418	Platypus	SINE/MIR	Mon1a1	NW_001625689:15627-15754	128	0.890625
270420	Platypus	SINE/MIR	Mon1f3	NW_001794246:131320-131579	260	0.0192308
270423	Platypus	SINE/MIR	Mon1f3	NW_001794246:132884-133138	255	1
270425	Platypus	SINE/MIR	Mon1f0	NW_001764831:2240-2285	46	1
270426	Platypus	SINE/MIR	Mon1a2	NW_001764831:2294-2351	58	1
270427	Platypus	SINE/MIR	Mon1f5	NW_001764831:2361-2413	53	1
270428	Platypus	SINE/MIR	Mon1a7	NW_001764831:2488-2545	58	1
270429	Platypus	SINE/MIR	Mon1a7	NW_001764831:2626-2683	58	1
270430	Platypus	SINE/MIR	Mon1a7	NW_001764831:2694-2746	53	1
270431	Platypus	SINE/MIR	Mon1f5	NW_001764831:2755-2818	64	1
270432	Platypus	SINE/MIR	Mon1a7	NW_001764831:2898-2947	50	1
270433	Platypus	SINE/MIR	Mon1a7	NW_001764831:2958-3010	53	1
270434	Platypus	SINE/MIR	Mon1f5	NW_001764831:3025-3079	55	1
270435	Platypus	SINE/MIR	Mon1f0	NW_001764831:3157-3211	55	1
270436	Platypus	SINE/MIR	Mon1a1	NW_001764831:3223-3289	67	1
270438	Platypus	SINE/MIR	Mon1a6	NW_001764654:557-853	297	1
270439	Platypus	SINE/MIR	Mon1f3	NW_001764654:839-1078	240	1
270441	Platypus	SINE/MIR	Mon1g3	NW_001667083:671-791	121	1
270442	Platypus	SINE/MIR	Mon1g1	NW_001667083:1001-1289	289	1
270444	Platypus	SINE/MIR	Mon1g1	NW_001667083:1455-1653	199	1
270447	Platypus	SINE/MIR	Mon1a1	NW_001667083:2142-2412	271	1
270450	Platypus	SINE/MIR	Mon1g0	NW_001667083:2712-2783	72	1
270451	Platypus	SINE/MIR	Mon1g3	NW_001667083:2784-3062	279	1
270452	Platypus	SINE/MIR	Mon1g0	NW_001667083:3063-3259	197	1
270456	Platypus	SINE/MIR	Mon1g1	NW_001667083:3832-4126	295	1
270458	Platypus	SINE/MIR	Mon1f5	NW_001667083:5387-5653	267	1
270459	Platypus	SINE/MIR	Mon1a8	NW_001667083:7000-7270	271	1
270460	Platypus	SINE/MIR	Mon1f5	NW_001667083:8054-8146	93	1
270462	Platypus	SINE/MIR	Mon1d	NW_001667083:9064-9318	255	1
270463	Platypus	SINE/MIR	Mon1g1	NW_001736889:255-458	204	1
270465	Platypus	SINE/MIR	Mon1g3	NW_001736889:880-956	77	1
270469	Platypus	SINE/MIR	Mon1a1	NW_001736889:2561-2823	263	1
270471	Platypus	SINE/MIR	Mon1f3	NW_001768350:506-588	83	1
270472	Platypus	SINE/MIR	Mon1f3	NW_001768350:594-730	137	1
270473	Platypus	SINE/MIR	Mon1d	NC_009094:16743715-16743976	262	1
270474	Platypus	SINE/MIR	Mon1f3	NC_009094:16744086-16744098	13	1
270475	Platypus	SINE/MIR	Mon1f3	NC_009094:16744125-16744178	54	1
270476	Platypus	SINE/MIR	MIRc	NW_001747761:745-948	204	1
270480	Platypus	SINE/MIR	Mon1f5	NW_001747761:2370-2462	93	1
270481	Platypus	SINE/MIR	Mon1f5	NW_001747761:2480-2588	109	0.00917431
270483	Platypus	SINE/MIR	Mon1a1	NW_001595206:9290-9344	55	1
270484	Platypus	SINE/MIR	Mon1f-1	NW_001595206:9677-9910	234	1
270485	Platypus	SINE/MIR	Mon1d	NW_001595206:9912-10113	202	1
270487	Platypus	SINE/MIR	Mon1a2	NW_001595206:10304-10567	264	1
270489	Platypus	SINE/MIR	Mon1a8	NW_001595206:10959-11029	71	1
270490	Platypus	SINE/MIR	Mon1a1	NW_001595206:11044-11298	255	1
270491	Platypus	SINE/MIR	Mon1a2	NW_001595206:11588-11830	243	1
270492	Platypus	SINE/MIR	Mon1a1	NW_001595206:12047-12309	263	1
270493	Platypus	SINE/MIR	Mon1d	NW_001595206:12407-12562	156	1
270494	Platypus	SINE/MIR	Mon1a4	NW_001595206:12645-12804	160	1
270497	Platypus	SINE/MIR	Mon1a1	NW_001765363:445-702	258	1
270499	Platypus	SINE/MIR	Mon1a2	NW_001745355:962-1206	245	1
270501	Platypus	SINE/MIR	Mon1d	NW_001745355:1988-2264	277	1
270503	Platypus	SINE/MIR	Mon1f4	NW_001779765:868-1128	261	1
270504	Platypus	SINE/MIR	Mon1f3	NW_001779701:570-827	258	1
270506	Platypus	SINE/MIR	Mon1g3	NW_001698279:49-98	50	1
270507	Platypus	SINE/MIR	Mon1g3	NW_001698279:99-180	82	1
270509	Platypus	SINE/MIR	Mon1f5	NW_001790938:21602-21867	266	1
270514	Platypus	SINE/MIR	Mon1f-1	NW_001754438:595-864	270	0.988889
270516	Platypus	SINE/MIR	Mon1d	NW_001727175:196-437	242	0.338843
270517	Platypus	SINE/MIR	Mon1g1	NW_001698501:205-317	113	0.557522
270518	Platypus	SINE/MIR	Mon1f5	NC_009118:27679812-27680002	191	0.994764
270519	Platypus	SINE/MIR	Mon1a4	NW_001792432:3-197	195	1
270520	Platypus	SINE/MIR	Mon1a8	NW_001792432:753-800	48	1
270521	Platypus	SINE/MIR	Mon1g3	NW_001674925:489-649	161	0.329193
270522	Platypus	SINE/MIR	Mon1a1	NW_001638881:13416-13645	230	1
270524	Platypus	SINE/MIR	Mon1f5	NW_001602384:627-874	248	1
270528	Platypus	SINE/MIR	Mon1f4	NW_001684594:425-690	266	1
270529	Platypus	SINE/MIR	Mon1a2	NW_001684594:703-824	122	1
270530	Platypus	SINE/MIR	Mon1a1	NW_001684594:852-999	148	1
270531	Platypus	SINE/MIR	Mon1f3	NW_001624363:131-380	250	0.34
270533	Platypus	SINE/MIR	Mon1f3	NW_001768180:373-631	259	1
270534	Platypus	SINE/MIR	Mon1f4	NW_001768180:1118-1312	195	1
270535	Platypus	SINE/MIR	Mon1g1	NW_001672569:32-220	189	1
270539	Platypus	SINE/MIR	Mon1a7	NW_001750203:3036-3146	111	1
270540	Platypus	SINE/MIR	Mon1a6	NW_001750203:3618-3704	87	1
270541	Platypus	SINE/MIR	Mon1a2	NW_001750203:4101-4344	244	1
270542	Platypus	SINE/MIR	Mon1g1	NW_001750203:4485-4720	236	1
270544	Platypus	SINE/MIR	Mon1f3	NW_001750203:4778-4916	139	1
270550	Platypus	SINE/MIR	Mon1g1	NW_001765409:335-588	254	1
270551	Platypus	SINE/MIR	Mon1a2	NW_001765409:1052-1181	130	1
270555	Platypus	SINE/MIR	Mon1g1	NW_001640056:381-527	147	0.278912
270556	Platypus	SINE/MIR	MIR1_Amn	NW_001724925:156-218	63	1
270557	Platypus	SINE/MIR	Mon1f2	NW_001724925:220-379	160	0.6875
270559	Platypus	SINE/MIR	Mon1d	NW_001738495:13359-13618	260	1
270560	Platypus	SINE/MIR	Mon1f4	NW_001731815:1-172	172	0.976744
270561	Platypus	SINE/MIR	Mon1a5	NW_001705748:390-651	262	0.0496183
270562	Platypus	SINE/MIR	Mon1f3	NW_001724026:57-191	135	1
270563	Platypus	SINE/MIR	MIRc	NW_001724026:266-322	57	1
270564	Platypus	SINE/MIR	Mon1a8	NW_001724026:671-917	247	1
270566	Platypus	SINE/MIR	Mon1d	NW_001778313:399-540	142	1
270567	Platypus	SINE/MIR	Mon1g1	NW_001778313:537-662	126	1
270571	Platypus	SINE/MIR	Mon1f4	NW_001762819:335-586	252	1
270574	Platypus	SINE/MIR	Mon1g1	NW_001762819:1545-1639	95	1
270575	Platypus	SINE/MIR	Mon1g1	NW_001762819:1669-1799	131	1
270576	Platypus	SINE/MIR	Mon1g3	NW_001762819:1806-2001	196	1
270577	Platypus	SINE/MIR	Mon1f4	NW_001762819:2001-2196	196	1
270578	Platypus	SINE/MIR	Mon1a2	NC_009096:42314232-42314369	138	1
270579	Platypus	SINE/MIR	Mon1f3	NC_009096:42315068-42315325	258	1
270580	Platypus	SINE/MIR	Mon1f2	NW_001756648:1240-1507	268	0.257463
270581	Platypus	SINE/MIR	Mon1d	NW_001661939:558-686	129	0.604651
270583	Platypus	SINE/MIR	Mon1f4	NW_001680976:177-340	164	0.426829
270590	Platypus	SINE/MIR	Mon1a2	NW_001757787:1199-1450	252	1
270591	Platypus	SINE/MIR	Mon1f3	NW_001757787:1463-1715	253	1
270594	Platypus	SINE/MIR	Mon1g0	NW_001794486:6548862-6549013	152	0.0986842
270595	Platypus	SINE/MIR	Mon1d	NW_001619376:253-332	80	0.6
270605	Platypus	SINE/MIR	Mon1a7	NW_001787022:14999-15117	119	0.907563
270607	Platypus	SINE/MIR	Mon1a5	NW_001734437:44058-44156	99	1
270609	Platypus	SINE/MIR	Mon1a7	NW_001734437:44344-44448	105	1
270610	Platypus	SINE/MIR	Mon1g3	NW_001734437:44457-44615	159	1
270612	Platypus	SINE/MIR	Mon1d	NW_001734437:44765-45016	252	1
270613	Platypus	SINE/MIR	MIR1_Amn	NW_001734437:45138-45207	70	1
270614	Platypus	SINE/MIR	Mon1g1	NW_001734437:45246-45384	139	1
270617	Platypus	SINE/MIR	Mon1g3	NW_001740811:252-451	200	1
270620	Platypus	SINE/MIR	Mon1g1	NW_001743076:4082-4237	156	1
270624	Platypus	SINE/MIR	Mon1g1	NW_001746011:2471-2583	113	1
270626	Platypus	SINE/MIR	Mon1a1	NW_001746011:2898-3160	263	1
270627	Platypus	SINE/MIR	Mon1a2	NW_001746011:3335-3451	117	1
270629	Platypus	SINE/MIR	Mon1a6	NC_009095:2096739-2096826	88	1
270632	Platypus	SINE/MIR	Mon1f2	NW_001644725:79-278	200	0.47
270633	Platypus	SINE/MIR	Mon1a5	NW_001721964:3782-3999	218	0.275229
270635	Platypus	SINE/MIR	Mon1f4	NC_009095:19937578-19937837	260	0.303846
270636	Platypus	SINE/MIR	Mon1f5	NW_001691968:818-849	32	1
270637	Platypus	SINE/MIR	Mon1g1	NW_001751231:1-113	113	1
270639	Platypus	SINE/MIR	Mon1g1	NW_001751231:224-381	158	1
270640	Platypus	SINE/MIR	Mon1f5	NW_001751231:384-470	87	1
270641	Platypus	SINE/MIR	Mon1d	NW_001751231:1275-1543	269	1
270643	Platypus	SINE/MIR	Mon1g3	NC_009097:53447733-53447989	257	0.470817
270645	Platypus	SINE/MIR	Mon1g1	NW_001681446:173-397	225	0.995556
270648	Platypus	SINE/MIR	Mon1f4	NC_009097:53325940-53326164	225	0.115556
270650	Platypus	SINE/MIR	Mon1d	NW_001601519:203-340	138	1
270651	Platypus	SINE/MIR	Mon1f2	NW_001778837:1386-1650	265	0.0943396
270655	Platypus	SINE/MIR	Mon1a5	NW_001776848:9-274	266	1
270656	Platypus	SINE/MIR	Mon1f4	NW_001776848:535-777	243	1
270659	Platypus	SINE/MIR	Mon1a5	NW_001603979:484-604	121	1
270660	Platypus	SINE/MIR	Mon1a5	NW_001603979:666-938	273	1
270661	Platypus	SINE/MIR	Mon1g1	NW_001794346:256069-256182	114	0.526316
270665	Platypus	SINE/MIR	Mon1f3	NW_001663928:137-262	126	1
270668	Platypus	SINE/MIR	Mon1f3	NW_001747571:463-726	264	1
270669	Platypus	SINE/MIR	Mon1g3	NW_001747571:1382-1476	95	1
270674	Platypus	SINE/MIR	Mon1f5	NW_001747571:1881-2138	258	1
270676	Platypus	SINE/MIR	Mon1f3	NW_001747571:2327-2550	224	1
270677	Platypus	SINE/MIR	Mon1a3	NC_009096:14599887-14599975	89	1
270678	Platypus	SINE/MIR	Mon1f4	NC_009096:14600039-14600305	267	1
270680	Platypus	SINE/MIR	Mon1f5	NC_009096:14600650-14600910	261	1
270687	Platypus	SINE/MIR	Mon1f0	NW_001794458:10237965-10238228	264	0.363636
270689	Platypus	SINE/MIR	Mon1g1	NC_009094:9858206-9858392	187	1
270690	Platypus	SINE/MIR	Mon1a8	NW_001695704:12-183	172	1
270691	Platypus	SINE/MIR	Mon1a2	NW_001695704:184-260	77	1
270692	Platypus	SINE/MIR	Mon1f3	NW_001695704:307-540	234	1
270694	Platypus	SINE/MIR	Mon1a1	NW_001603057:13902-14159	258	1
270695	Platypus	SINE/MIR	Mon1g0	NW_001603057:14171-14346	176	1
270696	Platypus	SINE/MIR	Mon1d	NW_001603057:15012-15091	80	1
270698	Platypus	SINE/MIR	Mon1f3	NW_001794376:7644489-7644548	60	0.85
270700	Platypus	SINE/MIR	Mon1g1	NW_001772885:1709-1886	178	1
270701	Platypus	SINE/MIR	Mon1g0	NW_001684391:804-1035	232	1
270704	Platypus	SINE/MIR	Mon1a5	NW_001751714:3302-3445	144	1
270706	Platypus	SINE/MIR	Mon1g1	NW_001691823:425-612	188	0.909574
270707	Platypus	SINE/MIR	Mon1f3	NW_001764440:25658-25841	184	1
270708	Platypus	SINE/MIR	Mon1a1	NW_001747212:693003-693232	230	0.426087
270710	Platypus	SINE/MIR	Mon1f5	NW_001596984:1-246	246	0.764228
270712	Platypus	SINE/MIR	Mon1f2	NW_001615940:1293-1500	208	0.995192
270713	Platypus	SINE/MIR	Mon1f4	NC_009118:11178776-11178893	118	0.423729
270714	Platypus	SINE/MIR	Mon1a2	NW_001794455:3380171-3380272	102	1
270715	Platypus	SINE/MIR	Mon1a2	NW_001794455:3380272-3380504	233	1
270719	Platypus	SINE/MIR	Mon1a4	NW_001794455:3381482-3381755	274	1
270723	Platypus	SINE/MIR	Mon1f5	NW_001687413:412-641	230	1
270726	Platypus	SINE/MIR	Mon1f2	NW_001794367:202318-202386	69	1
270728	Platypus	SINE/MIR	Mon1a8	NW_001794367:203262-203497	236	1
270729	Platypus	SINE/MIR	Mon1f2	NC_009094:40672315-40672393	79	0.78481
270730	Platypus	SINE/MIR	Mon1f2	NW_001757429:948-1209	262	1
270732	Platypus	SINE/MIR	Mon1g1	NW_001757429:1843-2133	291	1
270733	Platypus	SINE/MIR	Mon1a8	NW_001757429:2254-2490	237	1
270735	Platypus	SINE/MIR	Mon1a4	NC_009097:10729149-10729353	205	0.317073
270736	Platypus	SINE/MIR	Mon1f5	NW_001794386:673890-674121	232	0.849138
270737	Platypus	SINE/MIR	Mon1g0	NW_001610484:454-569	116	0.87069
270740	Platypus	SINE/MIR	Mon1d	NC_009099:11366501-11366738	238	0.00420168
270743	Platypus	SINE/MIR	Mon1a5	NW_001783331:1828-1925	98	1
270744	Platypus	SINE/MIR	Mon1a4	NW_001783331:2094-2249	156	0.570513
270745	Platypus	SINE/MIR	MIRc	NC_009094:9818556-9818636	81	1
270746	Platypus	SINE/MIR	Mon1f5	NC_009094:9818637-9818773	137	1
270750	Platypus	SINE/MIR	Mon1g1	NW_001753781:303-576	274	1
270752	Platypus	SINE/MIR	Mon1a1	NW_001753781:1139-1391	253	1
270756	Platypus	SINE/MIR	Mon1f5	NW_001753781:2231-2289	59	1
270759	Platypus	SINE/MIR	Mon1a7	NW_001776182:239-510	272	1
270760	Platypus	SINE/MIR	Mon1a6	NW_001776182:829-931	103	1
270761	Platypus	SINE/MIR	Mon1f5	NW_001776182:932-1191	260	1
270762	Platypus	SINE/MIR	Mon1a6	NW_001776182:1192-1333	142	1
270764	Platypus	SINE/MIR	Mon1f3	NW_001620955:17173-17434	262	1
270767	Platypus	SINE/MIR	Mon1a2	NW_001620955:17756-18018	263	1
270770	Platypus	SINE/MIR	Mon1f1	NW_001601669:523-788	266	1
270772	Platypus	SINE/MIR	Mon1f3	NW_001601669:1211-1282	72	1
270773	Platypus	SINE/MIR	Mon1a1	NW_001685990:1464-1631	168	1
270775	Platypus	SINE/MIR	Mon1a2	NW_001685990:1957-2052	96	1
270776	Platypus	SINE/MIR	Mon1a2	NW_001685990:2068-2164	97	0.762887
270778	Platypus	SINE/MIR	Mon1f5	NW_001723654:7215-7283	69	0.434783
270780	Platypus	SINE/MIR	Mon1g1	NW_001774212:1047-1233	187	1
270781	Platypus	SINE/MIR	Mon1d	NW_001774212:1260-1491	232	1
270782	Platypus	SINE/MIR	Mon1g1	NW_001774212:1501-1600	100	1
270785	Platypus	SINE/MIR	Mon1f5	NW_001751820:1079-1347	269	1
270786	Platypus	SINE/MIR	Mon1f5	NW_001751820:1390-1491	102	0.764706
270787	Platypus	SINE/MIR	Mon1f3	NC_009096:50762253-50762453	201	0.0547264
270790	Platypus	SINE/MIR	Mon1f5	NW_001794051:769-1032	264	1
270791	Platypus	SINE/MIR	Mon1a7	NW_001794051:1036-1129	94	1
270793	Platypus	SINE/MIR	Mon1a3	NC_009094:12962259-12962366	108	0.703704
270797	Platypus	SINE/MIR	Mon1f5	NW_001761920:284-328	45	1
270799	Platypus	SINE/MIR	Mon1d	NW_001761920:1719-1946	228	1
270803	Platypus	SINE/MIR	Mon1a7	NW_001770072:739-802	64	1
270804	Platypus	SINE/MIR	Mon1d	NW_001770072:803-1077	275	1
270805	Platypus	SINE/MIR	Mon1a7	NW_001770072:1078-1139	62	1
270806	Platypus	SINE/MIR	Mon1g1	NW_001770072:1132-1176	45	1
270810	Platypus	SINE/MIR	Mon1d	NW_001770072:1494-1567	74	1
270811	Platypus	SINE/MIR	Mon1f5	NW_001770072:1579-1818	240	1
270813	Platypus	SINE/MIR	Mon1a6	NW_001660395:16473-16737	265	1
270816	Platypus	SINE/MIR	Mon1a2	NW_001660395:17130-17367	238	1
270821	Platypus	SINE/MIR	Mon1f3	NW_001606479:1-107	107	1
270823	Platypus	SINE/MIR	Mon1f5	NW_001606479:379-438	60	1
270824	Platypus	SINE/MIR	Mon1f3	NW_001697829:185-347	163	0.969325
270826	Platypus	SINE/MIR	Mon1g0	NW_001648631:12157-12312	156	0.583333
270827	Platypus	SINE/MIR	Mon1g3	NW_001794376:152464-152725	262	0.954198
270828	Platypus	SINE/MIR	Mon1g1	NC_009114:10843936-10844131	196	0.229592
270829	Platypus	SINE/MIR	Mon1f3	NW_001740889:1-136	136	1
270831	Platypus	SINE/MIR	Mon1f5	NW_001740889:1267-1522	256	1
270832	Platypus	SINE/MIR	Mon1f5	NW_001640209:4-242	239	0.0794979
270838	Platypus	SINE/MIR	Mon1g3	NW_001705394:274-492	219	0.995434
270840	Platypus	SINE/MIR	Mon1a5	NW_001794341:1061793-1062059	267	1
270842	Platypus	SINE/MIR	Mon1g1	NW_001794341:1062627-1062910	284	1
270844	Platypus	SINE/MIR	Mon1g1	NW_001794341:1062944-1063107	164	1
270845	Platypus	SINE/MIR	Mon1a8	NW_001794424:353233-353300	68	1
270847	Platypus	SINE/MIR	Mon1d	NW_001794424:353812-354049	238	1
270850	Platypus	SINE/MIR	Mon1d	NW_001661406:317-393	77	1
270851	Platypus	SINE/MIR	Mon1d	NW_001661406:387-451	65	1
270852	Platypus	SINE/MIR	Mon1g3	NW_001661406:709-792	84	1
270853	Platypus	SINE/MIR	Mon1f3	NW_001676786:13713-13767	55	1
270854	Platypus	SINE/MIR	Mon1a8	NW_001676786:13801-13871	71	1
270855	Platypus	SINE/MIR	Mon1g1	NW_001676786:13882-14185	304	1
270859	Platypus	SINE/MIR	Mon1f5	NW_001676786:14794-15042	249	1
270862	Platypus	SINE/MIR	Mon1f5	NW_001676786:15257-15487	231	1
270864	Platypus	SINE/MIR	Mon1f3	NW_001710139:3326-3566	241	1
270866	Platypus	SINE/MIR	Mon1f5	NW_001608375:359-434	76	1
270867	Platypus	SINE/MIR	Mon1g0	NW_001608375:757-831	75	1
270868	Platypus	SINE/MIR	Mon1a7	NW_001608375:803-901	99	1
270871	Platypus	SINE/MIR	Mon1a7	NW_001666890:17742-17765	24	1
270872	Platypus	SINE/MIR	Mon1f4	NW_001666890:17766-18023	258	1
270873	Platypus	SINE/MIR	Mon1a7	NW_001666890:18024-18259	236	1
270874	Platypus	SINE/MIR	Mon1f-1	NW_001666890:18291-18554	264	1
270875	Platypus	SINE/MIR	Mon1f5	NW_001666890:18816-19082	267	1
270876	Platypus	SINE/MIR	Mon1d	NW_001724113:355-599	245	0.844898
270883	Platypus	SINE/MIR	Mon1g0	NW_001598972:1132-1241	110	1
270884	Platypus	SINE/MIR	Mon1g3	NW_001691839:1-81	81	0.530864
270886	Platypus	SINE/MIR	MIR	NW_001745447:112-143	32	1
270890	Platypus	SINE/MIR	Mon1g3	NW_001745447:944-1212	269	1
270892	Platypus	SINE/MIR	Mon1a1	NW_001745644:1017-1257	241	1
270893	Platypus	SINE/MIR	Mon1f5	NW_001745644:1586-1827	242	1
270895	Platypus	SINE/MIR	Mon1d	NW_001654185:11200-11474	275	1
270897	Platypus	SINE/MIR	Mon1g3	NW_001654185:11553-11609	57	1
270898	Platypus	SINE/MIR	Mon1g1	NW_001654185:11633-11798	166	1
270901	Platypus	SINE/MIR	Mon1f3	NW_001611402:431-690	260	1
270902	Platypus	SINE/MIR	Mon1f2	NW_001611402:747-816	70	1
270904	Platypus	SINE/MIR	Mon1a6	NW_001767174:5408-5608	201	1
270906	Platypus	SINE/MIR	Mon1a6	NW_001767174:6300-6497	198	1
270909	Platypus	SINE/MIR	Mon1a4	NW_001648075:2-64	63	0.492063
270910	Platypus	SINE/MIR	Mon1a2	NW_001644474:314-572	259	1
270911	Platypus	SINE/MIR	Mon1g1	NW_001644474:635-927	293	1
270912	Platypus	SINE/MIR	Mon1f5	NW_001644474:1030-1162	133	1
270913	Platypus	SINE/MIR	Mon1f5	NW_001606297:12113-12232	120	1
270914	Platypus	SINE/MIR	Mon1f2	NW_001794290:36925-37181	257	1
270915	Platypus	SINE/MIR	Mon1a7	NW_001794290:37182-37231	50	1
270919	Platypus	SINE/MIR	Mon1f3	NC_009097:51366804-51367050	247	1
270922	Platypus	SINE/MIR	Mon1f4	NC_009097:51367757-51367931	175	1
270923	Platypus	SINE/MIR	Mon1f5	NC_009097:51367928-51368105	178	0.162921
270924	Platypus	SINE/MIR	Mon1f2	NW_001765243:4710-4949	240	0.8125
270926	Platypus	SINE/MIR	Mon1g1	NW_001790366:125-396	272	1
270927	Platypus	SINE/MIR	Mon1g1	NW_001790366:451-522	72	1
270928	Platypus	SINE/MIR	Mon1g1	NW_001790366:539-676	138	1
270931	Platypus	SINE/MIR	Mon1d	NC_009097:55074447-55074613	167	1
270934	Platypus	SINE/MIR	Mon1f3	NW_001722321:142-327	186	1
270936	Platypus	SINE/MIR	Mon1a7	NW_001742618:3321-3586	266	1
270937	Platypus	SINE/MIR	Mon1f3	NW_001742618:3736-3997	262	1
270938	Platypus	SINE/MIR	Mon1d	NW_001742618:4078-4180	103	1
270939	Platypus	SINE/MIR	Mon1g1	NW_001742618:4181-4243	63	1
270942	Platypus	SINE/MIR	Mon1a4	NW_001761710:483-739	257	1
270944	Platypus	SINE/MIR	Mon1f5	NW_001761710:1421-1652	232	1
270947	Platypus	SINE/MIR	Mon1g1	NW_001678419:451-718	268	1
270948	Platypus	SINE/MIR	Mon1f3	NW_001620524:19103-19348	246	0.223577
270949	Platypus	SINE/MIR	Mon1a1	NW_001742221:500-756	257	1
270953	Platypus	SINE/MIR	Mon1g3	NW_001742221:1516-1664	149	1
270954	Platypus	SINE/MIR	Mon1d	NW_001794186:1957946-1958021	76	0.171053
270956	Platypus	SINE/MIR	Mon1d	NC_009114:18291743-18291910	168	1
270958	Platypus	SINE/MIR	Mon1f0	NC_009114:18292561-18292750	190	0.0578947
270959	Platypus	SINE/MIR	Mon1d	NW_001637635:12547-12725	179	0.217877
270960	Platypus	SINE/MIR	Mon1f3	NW_001637635:12735-12809	75	1
270961	Platypus	SINE/MIR	Mon1f3	NW_001750711:1-167	167	1
270963	Platypus	SINE/MIR	Mon1f3	NW_001750711:509-588	80	1
270965	Platypus	SINE/MIR	Mon1g1	NW_001750711:754-966	213	1
270967	Platypus	SINE/MIR	Mon1f5	NW_001750711:1094-1356	263	1
270968	Platypus	SINE/MIR	Mon1d	NW_001750711:1354-1504	151	1
270970	Platypus	SINE/MIR	Mon1f3	NW_001750711:1739-1946	208	1
270974	Platypus	SINE/MIR	Mon1f2	NW_001794249:3010592-3010853	262	1
270975	Platypus	SINE/MIR	Mon1a1	NW_001794249:3010886-3010977	92	0.217391
270977	Platypus	SINE/MIR	MIR1_Amn	NW_001749673:380-454	75	1
270978	Platypus	SINE/MIR	MIRc	NW_001749673:485-710	226	1
270979	Platypus	SINE/MIR	MIR1_Amn	NW_001749673:2032-2206	175	1
270980	Platypus	SINE/MIR	Mon1a8	NW_001620551:1-133	133	1
270981	Platypus	SINE/MIR	Mon1g1	NW_001620551:709-902	194	1
270982	Platypus	SINE/MIR	Mon1f0	NW_001681455:747043-747194	152	1
270983	Platypus	SINE/MIR	Mon1a1	NW_001681455:747196-747385	190	1
270986	Platypus	SINE/MIR	Mon1f5	NW_001647827:1-78	78	1
270989	Platypus	SINE/MIR	Mon1d	NW_001740908:4771-4988	218	1
270990	Platypus	SINE/MIR	Mon1g3	NW_001740908:5150-5200	51	1
270993	Platypus	SINE/MIR	Mon1a1	NW_001740908:6412-6680	269	1
270995	Platypus	SINE/MIR	Mon1f2	NW_001740908:7011-7274	264	1
270999	Platypus	SINE/MIR	Mon1g3	NW_001740908:7948-8022	75	1
271004	Platypus	SINE/MIR	Mon1a1	NW_001740908:9080-9149	70	1
271005	Platypus	SINE/MIR	Mon1g0	NW_001740908:9197-9345	149	1
271006	Platypus	SINE/MIR	Mon1f3	NW_001740908:9358-9539	182	1
271008	Platypus	SINE/MIR	MIRb	NW_001759397:861-929	69	1
271010	Platypus	SINE/MIR	Mon1a2	NW_001759397:1470-1710	241	1
271011	Platypus	SINE/MIR	MIRc	NW_001759397:1730-1894	165	1
271013	Platypus	SINE/MIR	Mon1g1	NW_001759397:2152-2444	293	1
271014	Platypus	SINE/MIR	MIR3	NW_001759397:2561-2643	83	1
271018	Platypus	SINE/MIR	Mon1d	NW_001663122:1-120	120	0.233333
271021	Platypus	SINE/MIR	Mon1a7	NW_001793317:8855-8949	95	1
271022	Platypus	SINE/MIR	Mon1a5	NW_001793317:8968-9228	261	1
271023	Platypus	SINE/MIR	Mon1a8	NW_001793317:9447-9502	56	1
271027	Platypus	SINE/MIR	Mon1f5	NW_001716615:441-623	183	0.42623
271028	Platypus	SINE/MIR	Mon1d	NW_001617660:132-407	276	1
271029	Platypus	SINE/MIR	Mon1a2	NW_001617660:513-585	73	1
271030	Platypus	SINE/MIR	Mon1f4	NW_001617660:588-742	155	1
271031	Platypus	SINE/MIR	Mon1a7	NC_009094:46682997-46683199	203	0.26601
271032	Platypus	SINE/MIR	Mon1f5	NW_001610938:286-353	68	1
271033	Platypus	SINE/MIR	Mon1g1	NW_001610938:336-470	135	0.207407
271034	Platypus	SINE/MIR	Mon1f-1	NW_001739998:2526-2668	143	1
271038	Platypus	SINE/MIR	Mon1f3	NW_001749830:1-241	241	1
271042	Platypus	SINE/MIR	Mon1a2	NW_001749830:1256-1491	236	1
271043	Platypus	SINE/MIR	Mon1a1	NW_001749830:1492-1750	259	1
271044	Platypus	SINE/MIR	Mon1a4	NW_001794067:133484-133593	110	0.672727
271046	Platypus	SINE/MIR	Mon1f2	NW_001794423:235116-235373	258	0.217054
271047	Platypus	SINE/MIR	Mon1g1	NW_001776076:15-105	91	1
271048	Platypus	SINE/MIR	Mon1a2	NW_001776076:106-371	266	1
271049	Platypus	SINE/MIR	Mon1g1	NW_001776076:372-541	170	1
271052	Platypus	SINE/MIR	Mon1g3	NW_001776076:971-1087	117	1
271053	Platypus	SINE/MIR	Mon1g1	NW_001776076:1253-1508	256	1
271055	Platypus	SINE/MIR	Mon1f5	NW_001776076:1788-2071	284	1
271059	Platypus	SINE/MIR	Mon1a8	NW_001794201:2037701-2038001	301	1
271062	Platypus	SINE/MIR	Mon1a1	NW_001661472:500-763	264	1
271063	Platypus	SINE/MIR	Mon1g1	NW_001661472:876-1159	284	1
271064	Platypus	SINE/MIR	Mon1g1	NW_001661472:1162-1400	239	1
271067	Platypus	SINE/MIR	Mon1a1	NW_001669828:49-326	278	1
271068	Platypus	SINE/MIR	Mon1a8	NW_001737720:5398-5659	262	1
271072	Platypus	SINE/MIR	Mon1a5	NW_001741528:1010-1281	272	1
271075	Platypus	SINE/MIR	Mon1d	NW_001612860:489-764	276	1
271076	Platypus	SINE/MIR	Mon1g1	NW_001614960:1-189	189	1
271079	Platypus	SINE/MIR	Mon1f3	NC_009111:4338355-4338555	201	0.263682
271081	Platypus	SINE/MIR	Mon1a6	NW_001684965:458-514	57	1
271082	Platypus	SINE/MIR	Mon1f5	NW_001684965:515-780	266	1
271083	Platypus	SINE/MIR	Mon1a6	NW_001684965:781-835	55	1
271084	Platypus	SINE/MIR	Mon1f5	NW_001684965:858-1080	223	1
271087	Platypus	SINE/MIR	Mon1a6	NW_001794485:326478-326533	56	0.482143
271089	Platypus	SINE/MIR	Mon1g1	NW_001716539:7373-7636	264	1
271091	Platypus	SINE/MIR	Mon1a2	NW_001716539:8763-9005	243	1
271093	Platypus	SINE/MIR	Mon1f5	NW_001716539:9533-9775	243	1
271094	Platypus	SINE/MIR	Mon1a2	NW_001624838:475-665	191	1
271096	Platypus	SINE/MIR	Mon1f-1	NW_001624838:867-1144	278	1
271101	Platypus	SINE/MIR	Mon1a4	NW_001602001:1059-1182	124	1
271102	Platypus	SINE/MIR	Mon1f3	NW_001602001:1183-1435	253	1
271103	Platypus	SINE/MIR	Mon1a5	NW_001602001:1434-1469	36	1
271106	Platypus	SINE/MIR	Mon1f3	NW_001682287:702-872	171	0.391813
271107	Platypus	SINE/MIR	Mon1d	NW_001605042:585-860	276	1
271109	Platypus	SINE/MIR	Mon1g3	NW_001624155:1-109	109	0.990826
271110	Platypus	SINE/MIR	Mon1a7	NW_001753317:2534-2606	73	1
271111	Platypus	SINE/MIR	Mon1a2	NW_001753317:2607-2810	204	1
271114	Platypus	SINE/MIR	Mon1a4	NW_001753317:3623-3765	143	1
271115	Platypus	SINE/MIR	Mon1f5	NW_001753317:3765-4011	247	1
271116	Platypus	SINE/MIR	Mon1f5	NW_001753317:4011-4091	81	1
271118	Platypus	SINE/MIR	Mon1f3	NW_001794460:2848450-2848521	72	1
271119	Platypus	SINE/MIR	Mon1a2	NW_001794460:2848584-2848757	174	1
271121	Platypus	SINE/MIR	Mon1a7	NW_001794460:2848801-2848844	44	1
271123	Platypus	SINE/MIR	Mon1a6	NW_001794460:2849472-2849571	100	1
271127	Platypus	SINE/MIR	Mon1a1	NW_001717590:489-690	202	1
271128	Platypus	SINE/MIR	Mon1g3	NW_001760420:381804-382001	198	0.378788
271129	Platypus	SINE/MIR	Mon1a5	NW_001760420:381999-382068	70	1
271130	Platypus	SINE/MIR	Mon1f5	NW_001760420:382335-382590	256	1
271132	Platypus	SINE/MIR	Mon1f3	NW_001760420:382758-382925	168	1
271134	Platypus	SINE/MIR	Mon1g1	NW_001780544:760-887	128	1
271140	Platypus	SINE/MIR	Mon1a8	NW_001650107:61-142	82	1
271144	Platypus	SINE/MIR	Mon1g3	NW_001623087:458-525	68	1
271147	Platypus	SINE/MIR	Mon1f4	NW_001649835:650-820	171	1
271149	Platypus	SINE/MIR	Mon1a8	NW_001743858:1732-1920	189	1
271153	Platypus	SINE/MIR	Mon1a2	NW_001743858:4254-4441	188	1
271154	Platypus	SINE/MIR	Mon1g3	NW_001743858:4447-4615	169	1
271155	Platypus	SINE/MIR	Mon1f5	NW_001794255:4826081-4826261	181	0.154696
271156	Platypus	SINE/MIR	Mon1f5	NW_001794255:4826294-4826541	248	0.225806
271157	Platypus	SINE/MIR	Mon1a2	NW_001749716:1-131	131	1
271159	Platypus	SINE/MIR	Mon1g0	NW_001749716:272-331	60	1
271160	Platypus	SINE/MIR	Mon1a8	NW_001749716:1329-1564	236	1
271161	Platypus	SINE/MIR	Mon1f2	NW_001686549:310-576	267	1
271162	Platypus	SINE/MIR	Mon1a1	NW_001738155:1173-1228	56	1
271165	Platypus	SINE/MIR	Mon1d	NW_001603123:244-441	198	0.29798
271166	Platypus	SINE/MIR	Mon1f2	NW_001712481:1-73	73	0.616438
271167	Platypus	SINE/MIR	Mon1g3	NW_001794730:478658-478857	200	0.175
271168	Platypus	SINE/MIR	Mon1d	NW_001773404:1-189	189	0.645503
271169	Platypus	SINE/MIR	Mon1g1	NC_009100:17831465-17831638	174	1
271170	Platypus	SINE/MIR	Mon1g3	NC_009100:17831652-17831822	171	0.0292398
271171	Platypus	SINE/MIR	Mon1a6	NW_001607960:6106-6356	251	0.948207
271172	Platypus	SINE/MIR	Mon1f4	NW_001773784:655-921	267	1
271173	Platypus	SINE/MIR	Mon1f3	NW_001773784:1094-1165	72	1
271174	Platypus	SINE/MIR	Mon1g3	NW_001773784:1166-1250	85	1
271175	Platypus	SINE/MIR	MIRb	NW_001622538:127315-127346	32	1
271176	Platypus	SINE/MIR	Mon1a8	NW_001622538:127586-127793	208	1
271177	Platypus	SINE/MIR	Mon1f3	NW_001622538:127794-128054	261	1
271178	Platypus	SINE/MIR	Mon1a8	NW_001622538:128055-128081	27	1
271181	Platypus	SINE/MIR	Mon1g0	NW_001620613:1277-1505	229	0.358079
271182	Platypus	SINE/MIR	Mon1f3	NW_001794232:191084-191344	261	0.965517
271183	Platypus	SINE/MIR	Mon1a4	NW_001709159:2-54	53	1
271185	Platypus	SINE/MIR	Mon1d	NW_001709159:667-825	159	1
271186	Platypus	SINE/MIR	Mon1d	NW_001783395:127-384	258	0.457364
271188	Platypus	SINE/MIR	Mon1g3	NW_001689090:732-837	106	1
271189	Platypus	SINE/MIR	Mon1a5	NW_001764496:816-1095	280	0.178571
271190	Platypus	SINE/MIR	Mon1f5	NW_001605632:203-430	228	0.157895
271191	Platypus	SINE/MIR	Mon1a2	NC_009100:31018793-31019032	240	0.320833
271196	Platypus	SINE/MIR	Mon1a8	NW_001794148:91919-92181	263	0.186312
271198	Platypus	SINE/MIR	Mon1a8	NW_001596288:118-373	256	1
271203	Platypus	SINE/MIR	Mon1a6	NW_001759983:2061-2134	74	1
271206	Platypus	SINE/MIR	Mon1a2	NW_001794413:1849934-1850175	242	0.797521
271207	Platypus	SINE/MIR	Mon1g3	NW_001756578:44-302	259	1
271209	Platypus	SINE/MIR	Mon1a5	NW_001756578:1348-1558	211	1
271210	Platypus	SINE/MIR	Mon1a8	NW_001756578:1628-1763	136	1
271212	Platypus	SINE/MIR	Mon1a3	NW_001756578:2403-2576	174	1
271213	Platypus	SINE/MIR	Mon1a1	NC_009096:26038939-26039179	241	1
271215	Platypus	SINE/MIR	Mon1f5	NC_009096:26039403-26039648	246	1
271220	Platypus	SINE/MIR	Mon1d	NC_009096:26040436-26040682	247	1
271223	Platypus	SINE/MIR	Mon1g3	NC_009096:26041175-26041258	84	1
271224	Platypus	SINE/MIR	Mon1a1	NC_009096:26041276-26041428	153	1
271228	Platypus	SINE/MIR	Mon1f2	NW_001759173:606-866	261	1
271229	Platypus	SINE/MIR	Mon1a2	NW_001759173:1072-1120	49	1
271230	Platypus	SINE/MIR	Mon1a2	NW_001759173:1142-1195	54	1
271231	Platypus	SINE/MIR	Mon1a2	NW_001759173:1226-1474	249	1
271232	Platypus	SINE/MIR	Mon1a1	NW_001759173:1845-1999	155	1
271233	Platypus	SINE/MIR	Mon1a2	NW_001762562:4212-4349	138	0.992754
271234	Platypus	SINE/MIR	Mon1f3	NW_001762562:4350-4602	253	0.407115
271236	Platypus	SINE/MIR	Mon1a5	NW_001794603:2220260-2220499	240	1
271238	Platypus	SINE/MIR	Mon1g0	NW_001794603:2221052-2221285	234	1
271240	Platypus	SINE/MIR	Mon1a4	NW_001643828:2781-2925	145	0.841379
271242	Platypus	SINE/MIR	Mon1f5	NW_001643828:3380-3640	261	1
271243	Platypus	SINE/MIR	Mon1f2	NW_001626054:4716-4763	48	0.104167
271246	Platypus	SINE/MIR	Mon1a7	NW_001746103:2424-2514	91	0.010989
271251	Platypus	SINE/MIR	Mon1g1	NW_001794012:5195078-5195167	90	1
271253	Platypus	SINE/MIR	Mon1d	NW_001779905:679-797	119	1
271254	Platypus	SINE/MIR	Mon1g1	NW_001779905:849-1125	277	1
271255	Platypus	SINE/MIR	Mon1a6	NW_001779905:1142-1271	130	1
271256	Platypus	SINE/MIR	Mon1a2	NW_001779905:1352-1585	234	1
271258	Platypus	SINE/MIR	Mon1f5	NW_001748459:2064-2286	223	1
271266	Platypus	SINE/MIR	Mon1f5	NW_001655250:1-106	106	1
271269	Platypus	SINE/MIR	Mon1d	NW_001604914:1147-1369	223	0.112108
271272	Platypus	SINE/MIR	Mon1a2	NW_001604234:104-275	172	1
271273	Platypus	SINE/MIR	Mon1g0	NW_001604234:257-346	90	1
271274	Platypus	SINE/MIR	Mon1f5	NW_001604234:375-693	319	1
271275	Platypus	SINE/MIR	Mon1g1	NW_001604234:689-806	118	1
271277	Platypus	SINE/MIR	Mon1g1	NC_009114:15772903-15773180	278	0.384892
271278	Platypus	SINE/MIR	Mon1f5	NW_001595501:582-771	190	0.263158
271279	Platypus	SINE/MIR	Mon1f2	NW_001595501:772-871	100	1
271282	Platypus	SINE/MIR	Mon1a6	NW_001716882:92-354	263	0.0988593
271283	Platypus	SINE/MIR	Mon1g0	NW_001794048:2214390-2214649	260	0.384615
271285	Platypus	SINE/MIR	MIRb	NW_001794114:419799-419955	157	0.828025
271286	Platypus	SINE/MIR	Mon1g1	NW_001691750:43-325	283	1
271287	Platypus	SINE/MIR	Mon1d	NW_001691750:695-759	65	1
271289	Platypus	SINE/MIR	Mon1f3	NW_001615918:19130-19345	216	0.0277778
271291	Platypus	SINE/MIR	Mon1f0	NW_001794458:10237159-10237409	251	0.61753
271292	Platypus	SINE/MIR	Mon1f4	NC_009096:47605315-47605518	204	0.926471
271294	Platypus	SINE/MIR	Mon1a5	NW_001794503:1729261-1729475	215	0.213953
271296	Platypus	SINE/MIR	Mon1a2	NW_001794503:1729569-1729623	55	1
271297	Platypus	SINE/MIR	Mon1g1	NW_001768813:1221-1490	270	0.937037
271299	Platypus	SINE/MIR	Mon1a3	NW_001743391:1-216	216	1
271302	Platypus	SINE/MIR	Mon1a7	NW_001743391:351-438	88	1
271305	Platypus	SINE/MIR	Mon1a8	NW_001743391:1293-1471	179	1
271307	Platypus	SINE/MIR	Mon1g3	NW_001743391:1644-1720	77	1
271309	Platypus	SINE/MIR	Mon1a7	NW_001743391:2809-3060	252	1
271312	Platypus	SINE/MIR	Mon1f4	NW_001794186:10006937-10006981	45	1
271321	Platypus	SINE/MIR	Mon1f5	NW_001756292:1087-1236	150	1
271322	Platypus	SINE/MIR	Mon1g1	NW_001794342:725549-725649	101	0.554455
271323	Platypus	SINE/MIR	Mon1g1	NW_001633969:56-211	156	1
271324	Platypus	SINE/MIR	Mon1a2	NW_001633969:219-479	261	1
271325	Platypus	SINE/MIR	Mon1a2	NW_001673458:480-705	226	0.99115
271327	Platypus	SINE/MIR	Mon1f4	NW_001642666:337-586	250	1
271330	Platypus	SINE/MIR	Mon1d	NW_001748645:5380-5497	118	1
271333	Platypus	SINE/MIR	Mon1g3	NW_001616130:3953031-3953171	141	0.893617
271334	Platypus	SINE/MIR	Mon1g1	NW_001759465:730-869	140	0.485714
271336	Platypus	SINE/MIR	Mon1a7	NW_001785445:561-816	256	1
271339	Platypus	SINE/MIR	Mon1f5	NW_001701825:7632-7776	145	1
271340	Platypus	SINE/MIR	Mon1f5	NW_001701825:7938-8189	252	1
271341	Platypus	SINE/MIR	Mon1d	NW_001701825:8248-8361	114	0.894737
271344	Platypus	SINE/MIR	Mon1f1	NW_001765825:7185-7451	267	0.93633
271345	Platypus	SINE/MIR	Mon1f5	NW_001626196:7661-7793	133	1
271346	Platypus	SINE/MIR	Mon1g0	NW_001626196:7798-7921	124	1
271347	Platypus	SINE/MIR	Mon1g3	NW_001626196:8121-8210	90	0.788889
271355	Platypus	SINE/MIR	Mon1a7	NW_001718655:997-1260	264	1
271358	Platypus	SINE/MIR	Mon1g0	NW_001718655:1398-1492	95	1
271359	Platypus	SINE/MIR	Mon1f5	NW_001762150:13-291	279	1
271361	Platypus	SINE/MIR	MIRc	NW_001762150:1345-1436	92	1
271363	Platypus	SINE/MIR	Mon1f3	NW_001762150:1517-1762	246	1
271365	Platypus	SINE/MIR	Mon1g1	NW_001762150:2109-2202	94	1
271366	Platypus	SINE/MIR	Mon1g1	NW_001794121:736965-737165	201	0.915423
271367	Platypus	SINE/MIR	Mon1f5	NW_001732115:2127-2237	111	0.675676
271368	Platypus	SINE/MIR	Mon1g1	NW_001732115:2238-2281	44	1
271372	Platypus	SINE/MIR	Mon1f-2	NW_001792429:1168-1258	91	0.989011
271373	Platypus	SINE/MIR	Mon1a1	NW_001794158:274706-274913	208	1
271374	Platypus	SINE/MIR	Mon1a2	NW_001794158:274935-275139	205	1
271380	Platypus	SINE/MIR	Mon1a8	NW_001691071:5482-5726	245	1
271383	Platypus	SINE/MIR	Mon1d	NW_001691071:6175-6299	125	1
271384	Platypus	SINE/MIR	Mon1g1	NW_001691071:6317-6474	158	1
271386	Platypus	SINE/MIR	Mon1d	NW_001691071:6920-7157	238	1
271387	Platypus	SINE/MIR	Mon1a1	NW_001691071:7154-7367	214	1
271389	Platypus	SINE/MIR	Mon1f3	NW_001691071:8031-8188	158	1
271392	Platypus	SINE/MIR	Mon1f-1	NC_009097:56197405-56197648	244	1
271394	Platypus	SINE/MIR	Mon1a1	NW_001651882:186-462	277	1
271396	Platypus	SINE/MIR	Mon1g1	NW_001651882:1024-1150	127	1
271402	Platypus	SINE/MIR	Mon1f4	NW_001748544:492-751	260	1
271404	Platypus	SINE/MIR	Mon1a2	NW_001748544:1064-1123	60	1
271406	Platypus	SINE/MIR	Mon1a8	NW_001653701:1-207	207	0.574879
271409	Platypus	SINE/MIR	Mon1f5	NW_001794458:5962860-5962953	94	1
271410	Platypus	SINE/MIR	Mon1g1	NW_001794458:5962952-5962988	37	1
271412	Platypus	SINE/MIR	Mon1a1	NW_001794458:5964115-5964349	235	1
271413	Platypus	SINE/MIR	Mon1a6	NW_001794458:5964375-5964478	104	1
271414	Platypus	SINE/MIR	Mon1g1	NW_001794458:5964579-5964682	104	1
271418	Platypus	SINE/MIR	Mon1d	NW_001675961:569-835	267	1
271421	Platypus	SINE/MIR	Mon1f2	NW_001794503:13476461-13476727	267	1
271422	Platypus	SINE/MIR	Mon1f3	NW_001794503:13476942-13477018	77	1
271423	Platypus	SINE/MIR	Mon1f5	NW_001771020:3528-3781	254	1
271427	Platypus	SINE/MIR	Mon1f5	NW_001705008:472-719	248	1
271430	Platypus	SINE/MIR	Mon1g1	NW_001743947:194-471	278	1
271431	Platypus	SINE/MIR	Mon1a1	NW_001743947:601-714	114	1
271436	Platypus	SINE/MIR	Mon1f5	NW_001772808:93318-93445	128	1
271440	Platypus	SINE/MIR	Mon1f2	NW_001740000:4257-4308	52	1
271441	Platypus	SINE/MIR	Mon1a1	NW_001740000:4286-4363	78	1
271444	Platypus	SINE/MIR	Mon1g3	NW_001652557:245-339	95	1
271445	Platypus	SINE/MIR	Mon1g3	NW_001652557:323-496	174	1
271446	Platypus	SINE/MIR	Mon1f1	NW_001652557:498-558	61	0.590164
271452	Platypus	SINE/MIR	Mon1a1	NW_001746361:3022-3247	226	1
271453	Platypus	SINE/MIR	Mon1f-1	NW_001746361:3248-3511	264	1
271454	Platypus	SINE/MIR	Mon1a1	NW_001746361:3512-3558	47	1
271456	Platypus	SINE/MIR	Mon1f4	NW_001789493:38-259	222	1
271457	Platypus	SINE/MIR	Mon1a2	NC_009114:10760358-10760584	227	0.0264317
271458	Platypus	SINE/MIR	Mon1f3	NW_001738682:1-147	147	1
271459	Platypus	SINE/MIR	Mon1a3	NW_001738682:148-201	54	1
271460	Platypus	SINE/MIR	Mon1g1	NW_001738682:1807-2039	233	1
271461	Platypus	SINE/MIR	Mon1g1	NW_001738682:2034-2194	161	1
271462	Platypus	SINE/MIR	Mon1f5	NW_001739096:9610-9866	257	0.210117
271465	Platypus	SINE/MIR	Mon1d	NW_001739096:10198-10404	207	1
271467	Platypus	SINE/MIR	Mon1f5	NW_001684256:208-408	201	0.00995025
271470	Platypus	SINE/MIR	Mon1f3	NW_001753600:1-136	136	1
271471	Platypus	SINE/MIR	Mon1a1	NW_001753600:163-439	277	1
271475	Platypus	SINE/MIR	Mon1g1	NW_001753600:1378-1593	216	1
271477	Platypus	SINE/MIR	Mon1f5	NW_001753600:2460-2538	79	1
271478	Platypus	SINE/MIR	Mon1d	NC_009098:20005935-20006005	71	1
271479	Platypus	SINE/MIR	Mon1d	NC_009098:20006008-20006057	50	0.74
271482	Platypus	SINE/MIR	Mon1a1	NW_001643405:293-486	194	1
271484	Platypus	SINE/MIR	Mon1a6	NW_001643405:905-971	67	1
271485	Platypus	SINE/MIR	Mon1f4	NW_001643405:1024-1104	81	1
271490	Platypus	SINE/MIR	Mon1a2	NW_001745493:1111-1366	256	1
271492	Platypus	SINE/MIR	Mon1d	NW_001745493:2168-2442	275	1
271495	Platypus	SINE/MIR	Mon1a2	NC_009114:6732699-6732751	53	0.924528
271496	Platypus	SINE/MIR	Mon1f3	NW_001794178:58008-58098	91	0.791209
271498	Platypus	SINE/MIR	Mon1g0	NW_001763904:2823-2924	102	0.892157
271501	Platypus	SINE/MIR	Mon1d	NW_001625918:759-995	237	0.932489
271503	Platypus	SINE/MIR	Mon1a6	NW_001715071:530-655	126	1
271508	Platypus	SINE/MIR	Mon1a2	NW_001762128:36-122	87	1
271510	Platypus	SINE/MIR	Mon1f5	NW_001762128:172-433	262	1
271515	Platypus	SINE/MIR	Mon1a2	NW_001683967:494-722	229	1
271516	Platypus	SINE/MIR	Mon1a7	NW_001747330:503-779	277	1
271520	Platypus	SINE/MIR	Mon1a3	NW_001728806:344-413	70	1
271521	Platypus	SINE/MIR	Mon1g0	NW_001728806:461-609	149	1
271522	Platypus	SINE/MIR	Mon1f3	NW_001728806:622-803	182	1
271529	Platypus	SINE/MIR	Mon1g0	NW_001756418:4627-4678	52	1
271533	Platypus	SINE/MIR	Mon1g0	NW_001794418:3749139-3749276	138	1
271537	Platypus	SINE/MIR	Mon1a6	NW_001701221:1-76	76	1
271538	Platypus	SINE/MIR	Mon1f2	NW_001654630:573-785	213	1
271541	Platypus	SINE/MIR	Mon1g1	NW_001620557:487-832	346	1
271542	Platypus	SINE/MIR	Mon1a2	NW_001794414:1325263-1325386	124	0.991935
271543	Platypus	SINE/MIR	Mon1a2	NW_001794414:1325590-1325816	227	1
271547	Platypus	SINE/MIR	Mon1f5	NW_001716609:8187-8216	30	1
271548	Platypus	SINE/MIR	Mon1f3	NW_001716609:8217-8481	265	1
271549	Platypus	SINE/MIR	Mon1f5	NW_001716609:8482-8504	23	1
271552	Platypus	SINE/MIR	Mon1a5	NW_001716609:9005-9263	259	1
271554	Platypus	SINE/MIR	Mon1g1	NW_001716609:9892-10138	247	1
271558	Platypus	SINE/MIR	Mon1a5	NW_001791726:808-1016	209	1
271559	Platypus	SINE/MIR	Mon1d	NW_001791726:1165-1438	274	1
271560	Platypus	SINE/MIR	Mon1f5	NW_001791726:1556-1790	235	1
271561	Platypus	SINE/MIR	Mon1f2	NW_001637821:275-536	262	1
271562	Platypus	SINE/MIR	Mon1f5	NW_001789457:16493-16555	63	1
271563	Platypus	SINE/MIR	Mon1a1	NW_001789457:16710-16966	257	1
271565	Platypus	SINE/MIR	Mon1g1	NW_001762226:3749-3991	243	0.748971
271566	Platypus	SINE/MIR	Mon1g1	NW_001657256:1-80	80	1
271568	Platypus	SINE/MIR	Mon1a1	NW_001657256:263-508	246	1
271569	Platypus	SINE/MIR	Mon1a7	NW_001706874:393-657	265	0.754717
271571	Platypus	SINE/MIR	Mon1a2	NW_001766288:62-130	69	0.202899
271572	Platypus	SINE/MIR	Mon1f3	NW_001794730:942865-943058	194	0.195876
271573	Platypus	SINE/MIR	Mon1g1	NW_001600525:12-105	94	1
271575	Platypus	SINE/MIR	Mon1a1	NW_001600525:398-604	207	1
271577	Platypus	SINE/MIR	Mon1a4	NW_001600525:730-790	61	1
271580	Platypus	SINE/MIR	Mon1g1	NW_001622316:169-257	89	1
271581	Platypus	SINE/MIR	Mon1a1	NW_001622316:258-528	271	1
271582	Platypus	SINE/MIR	Mon1g1	NW_001622316:529-633	105	1
271583	Platypus	SINE/MIR	Mon1g1	NW_001622316:635-729	95	1
271585	Platypus	SINE/MIR	Mon1a1	NW_001681455:1159596-1159715	120	1
271590	Platypus	SINE/MIR	Mon1g3	NW_001786427:6188-6292	105	0.466667
271591	Platypus	SINE/MIR	Mon1a4	NW_001792462:926-1116	191	0.486911
271593	Platypus	SINE/MIR	Mon1f5	NW_001785822:70-137	68	1
271594	Platypus	SINE/MIR	Mon1d	NW_001785822:274-406	133	1
271595	Platypus	SINE/MIR	Mon1g1	NW_001785822:429-567	139	1
271597	Platypus	SINE/MIR	Mon1g1	NW_001785822:702-964	263	1
271598	Platypus	SINE/MIR	Mon1g3	NW_001785822:987-1131	145	1
271601	Platypus	SINE/MIR	Mon1d	NW_001611345:692-796	105	1
271604	Platypus	SINE/MIR	Mon1a6	NW_001696207:98-178	81	1
271606	Platypus	SINE/MIR	Mon1f4	NW_001696207:893-1100	208	1
271607	Platypus	SINE/MIR	Mon1d	NW_001603863:1091-1242	152	0.421053
271608	Platypus	SINE/MIR	Mon1g3	NW_001643945:123-384	262	1
271609	Platypus	SINE/MIR	Mon1a1	NW_001643945:502-575	74	1
271612	Platypus	SINE/MIR	Mon1g0	NW_001660433:3331-3436	106	1
271614	Platypus	SINE/MIR	Mon1a8	NW_001660433:3772-4121	350	1
271617	Platypus	SINE/MIR	Mon1a2	NC_009095:13333913-13334172	260	1
271618	Platypus	SINE/MIR	MIR1_Amn	NC_009095:13334176-13334209	34	1
271619	Platypus	SINE/MIR	Mon1f5	NW_001739760:20285-20543	259	0.204633
271620	Platypus	SINE/MIR	Mon1a1	NW_001794453:17175156-17175369	214	0.196262
271621	Platypus	SINE/MIR	Mon1a8	NW_001749563:1-225	225	1
271624	Platypus	SINE/MIR	Mon1f5	NW_001727495:1017-1130	114	1
271625	Platypus	SINE/MIR	Mon1a1	NW_001675737:12449-12571	123	0.097561
271626	Platypus	SINE/MIR	Mon1g1	NW_001687691:493-670	178	1
271630	Platypus	SINE/MIR	Mon1f1	NW_001680154:63-228	166	0.96988
271634	Platypus	SINE/MIR	Mon1f3	NW_001636765:750-935	186	0.693548
271639	Platypus	SINE/MIR	Mon1f5	NW_001777621:42-293	252	1
271640	Platypus	SINE/MIR	Mon1a2	NW_001744363:214-457	244	1
271642	Platypus	SINE/MIR	Mon1f2	NW_001744363:908-1165	258	1
271643	Platypus	SINE/MIR	Mon1f3	NW_001744363:1169-1332	164	1
271646	Platypus	SINE/MIR	MIR	NW_001704359:3831-3887	57	0.754386
271651	Platypus	SINE/MIR	Mon1f3	NW_001668778:449-711	263	1
271655	Platypus	SINE/MIR	Mon1a2	NW_001667121:1287-1468	182	1
271656	Platypus	SINE/MIR	Mon1g0	NW_001667121:1460-1725	266	1
271657	Platypus	SINE/MIR	Mon1a8	NW_001667121:1726-1821	96	1
271658	Platypus	SINE/MIR	Mon1a1	NW_001667121:1866-2115	250	1
271659	Platypus	SINE/MIR	Mon1a2	NW_001667121:3117-3377	261	1
271661	Platypus	SINE/MIR	Mon1f3	NW_001667121:6146-6213	68	1
271662	Platypus	SINE/MIR	Mon1f5	NW_001667121:6332-6464	133	1
271663	Platypus	SINE/MIR	Mon1f5	NW_001667121:6465-6729	265	1
271664	Platypus	SINE/MIR	Mon1g1	NW_001667121:6948-7192	245	1
271665	Platypus	SINE/MIR	Mon1a2	NW_001667121:8364-8432	69	1
271666	Platypus	SINE/MIR	Mon1f5	NW_001667121:8581-8830	250	1
271669	Platypus	SINE/MIR	Mon1f3	NW_001667121:9619-9877	259	1
271671	Platypus	SINE/MIR	Mon1a2	NW_001667121:10318-10580	263	1
271673	Platypus	SINE/MIR	Mon1g1	NW_001667121:10925-11122	198	1
271675	Platypus	SINE/MIR	Mon1f3	NW_001717888:475-738	264	1
271680	Platypus	SINE/MIR	Mon1a8	NW_001738136:790-868	79	1
271681	Platypus	SINE/MIR	Mon1a7	NW_001738136:1304-1425	122	1
271682	Platypus	SINE/MIR	Mon1f3	NW_001738136:1430-1682	253	1
271685	Platypus	SINE/MIR	Mon1a8	NW_001738136:2547-2640	94	1
271686	Platypus	SINE/MIR	Mon1f3	NW_001738136:2579-2833	255	1
271687	Platypus	SINE/MIR	Mon1a5	NW_001738136:2833-2917	85	1
271692	Platypus	SINE/MIR	Mon1a8	NW_001738136:3684-3911	228	1
271693	Platypus	SINE/MIR	Mon1f5	NW_001738136:4118-4300	183	1
271695	Platypus	SINE/MIR	Mon1f5	NW_001738136:4386-4491	106	1
271696	Platypus	SINE/MIR	Mon1f3	NW_001794458:432280-432533	254	0.0826772
271698	Platypus	SINE/MIR	Mon1d	NW_001756849:2957-3228	272	1
271700	Platypus	SINE/MIR	Mon1a5	NW_001756849:3427-3545	119	1
271701	Platypus	SINE/MIR	Mon1f2	NW_001756849:3546-3811	266	1
271702	Platypus	SINE/MIR	Mon1a5	NW_001756849:3812-3971	160	1
271703	Platypus	SINE/MIR	Mon1f5	NW_001794284:1986943-1987004	62	1
271705	Platypus	SINE/MIR	Mon1g1	NW_001794284:1987485-1987669	185	1
271706	Platypus	SINE/MIR	Mon1a1	NW_001769913:1-42	42	1
271711	Platypus	SINE/MIR	Mon1a2	NW_001769913:929-1157	229	1
271712	Platypus	SINE/MIR	Mon1a1	NW_001769913:1223-1473	251	1
271715	Platypus	SINE/MIR	Mon1g3	NW_001782402:53-310	258	1
271717	Platypus	SINE/MIR	Mon1d	NW_001782402:778-1000	223	1
271718	Platypus	SINE/MIR	Mon1g3	NW_001794129:8459081-8459286	206	0.121359
271719	Platypus	SINE/MIR	Mon1f5	NW_001752048:1342-1572	231	0.991342
271720	Platypus	SINE/MIR	Mon1a2	NW_001636389:8-174	167	0.215569
271727	Platypus	SINE/MIR	Mon1f3	NW_001595729:1-149	149	1
271730	Platypus	SINE/MIR	Mon1f3	NW_001595729:668-746	79	1
271731	Platypus	SINE/MIR	Mon1f3	NW_001595729:740-1001	262	1
271732	Platypus	SINE/MIR	Mon1f4	NW_001692104:98-348	251	1
271733	Platypus	SINE/MIR	Mon1a4	NW_001692104:355-615	261	1
271735	Platypus	SINE/MIR	Mon1f2	NW_001789034:1-86	86	1
271737	Platypus	SINE/MIR	Mon1f2	NW_001758321:121966-122133	168	0.130952
271738	Platypus	SINE/MIR	Mon1f2	NW_001778345:2-61	60	1
271739	Platypus	SINE/MIR	Mon1g1	NW_001778345:68-166	99	1
271740	Platypus	SINE/MIR	Mon1a2	NW_001778345:137-375	239	1
271743	Platypus	SINE/MIR	Mon1f3	NW_001778345:815-1073	259	1
271745	Platypus	SINE/MIR	Mon1f5	NW_001778345:1226-1415	190	1
271747	Platypus	SINE/MIR	Mon1f2	NW_001677238:1-115	115	1
271748	Platypus	SINE/MIR	Mon1a1	NW_001677238:129-265	137	1
271749	Platypus	SINE/MIR	Mon1a6	NW_001677238:268-422	155	1
271750	Platypus	SINE/MIR	Mon1a1	NW_001677238:480-585	106	1
271753	Platypus	SINE/MIR	Mon1a1	NW_001788278:22802-22941	140	1
271754	Platypus	SINE/MIR	Mon1a7	NW_001779312:1-226	226	1
271756	Platypus	SINE/MIR	Mon1a5	NW_001779312:969-1252	284	1
271758	Platypus	SINE/MIR	Mon1f5	NW_001643484:250-510	261	0.279693
271761	Platypus	SINE/MIR	Mon1a2	NW_001715219:919-1036	118	1
271766	Platypus	SINE/MIR	Mon1g1	NC_009095:1636686-1636815	130	0.553846
271768	Platypus	SINE/MIR	Mon1g1	NW_001794162:721586-721694	109	1
271771	Platypus	SINE/MIR	Mon1f3	NW_001737779:2930-3191	262	1
271775	Platypus	SINE/MIR	Mon1g1	NW_001763113:804-1062	259	1
271778	Platypus	SINE/MIR	Mon1g0	NW_001763113:1406-1682	277	1
271780	Platypus	SINE/MIR	Mon1f3	NW_001769660:5-265	261	1
271782	Platypus	SINE/MIR	Mon1d	NW_001769660:347-455	109	1
271784	Platypus	SINE/MIR	Mon1d	NW_001769660:642-808	167	1
271786	Platypus	SINE/MIR	Mon1f3	NW_001661613:475-730	256	1
271787	Platypus	SINE/MIR	Mon1f5	NW_001661613:749-798	50	1
271790	Platypus	SINE/MIR	Mon1f5	NW_001756870:1601-1863	263	1
271793	Platypus	SINE/MIR	Mon1g1	NW_001647163:496-752	257	1
271796	Platypus	SINE/MIR	Mon1a7	NW_001791829:15377-15477	101	1
271798	Platypus	SINE/MIR	Mon1a4	NW_001791829:15905-15947	43	1
271799	Platypus	SINE/MIR	Mon1a1	NW_001726093:1-147	147	0.632653
271800	Platypus	SINE/MIR	Mon1f5	NW_001759192:278-544	267	1
271801	Platypus	SINE/MIR	Mon1a4	NW_001759192:545-623	79	1
271804	Platypus	SINE/MIR	Mon1g1	NW_001759192:1878-2183	306	1
271807	Platypus	SINE/MIR	Mon1d	NW_001706936:1-191	191	1
271809	Platypus	SINE/MIR	Mon1f3	NW_001706936:397-642	246	1
271810	Platypus	SINE/MIR	Mon1f-2	NW_001706936:796-873	78	1
271811	Platypus	SINE/MIR	Mon1f5	NW_001639154:630-903	274	1
271813	Platypus	SINE/MIR	Mon1a5	NW_001794279:985521-985698	178	0.88764
271815	Platypus	SINE/MIR	Mon1a5	NW_001794279:986863-987106	244	0.446721
271817	Platypus	SINE/MIR	Mon1a6	NW_001707708:192-314	123	1
271818	Platypus	SINE/MIR	Mon1f3	NW_001786792:552-714	163	0.257669
271819	Platypus	SINE/MIR	Mon1f3	NW_001655351:2664-2718	55	1
271821	Platypus	SINE/MIR	Mon1f3	NW_001655351:3730-3992	263	1
271822	Platypus	SINE/MIR	Mon1f5	NW_001655351:4080-4336	257	1
271823	Platypus	SINE/MIR	Mon1a8	NW_001655351:4338-4579	242	1
271825	Platypus	SINE/MIR	Mon1g1	NW_001655351:4827-4932	106	1
271832	Platypus	SINE/MIR	Mon1g1	NW_001655351:6466-6705	240	1
271833	Platypus	SINE/MIR	Mon1a1	NW_001655351:7833-7864	32	1
271834	Platypus	SINE/MIR	Mon1f5	NW_001655351:7858-8101	244	1
271835	Platypus	SINE/MIR	Mon1f5	NW_001655351:8099-8244	146	1
271836	Platypus	SINE/MIR	Mon1f5	NW_001655351:8449-8710	262	1
271843	Platypus	SINE/MIR	Mon1a8	NW_001655351:9728-9761	34	1
271844	Platypus	SINE/MIR	Mon1a8	NW_001655351:9767-9875	109	1
271846	Platypus	SINE/MIR	Mon1a5	NW_001760253:335-543	209	1
271849	Platypus	SINE/MIR	Mon1a2	NW_001760253:1004-1260	257	1
271850	Platypus	SINE/MIR	Mon1a7	NW_001760253:1482-1738	257	1
271851	Platypus	SINE/MIR	Mon1g1	NW_001760253:1750-2002	253	1
271852	Platypus	SINE/MIR	Mon1f5	NW_001760253:2025-2178	154	1
271853	Platypus	SINE/MIR	Mon1f3	NW_001728027:389-589	201	1
271854	Platypus	SINE/MIR	Mon1a7	NW_001728027:779-1004	226	1
271858	Platypus	SINE/MIR	Mon1a1	NW_001667740:405-663	259	1
271859	Platypus	SINE/MIR	Mon1a7	NW_001667740:717-786	70	1
271860	Platypus	SINE/MIR	Mon1d	NW_001777286:44-131	88	1
271861	Platypus	SINE/MIR	Mon1f1	NW_001777286:132-389	258	1
271862	Platypus	SINE/MIR	Mon1d	NW_001777286:390-482	93	1
271864	Platypus	SINE/MIR	Mon1a1	NW_001777286:536-794	259	1
271866	Platypus	SINE/MIR	Mon1f5	NW_001777286:999-1062	64	1
271870	Platypus	SINE/MIR	Mon1a7	NW_001649965:357-547	191	1
271872	Platypus	SINE/MIR	Mon1g1	NC_009097:2717035-2717311	277	1
271876	Platypus	SINE/MIR	Mon1f3	NW_001672011:6109-6162	54	0.833333
271877	Platypus	SINE/MIR	Mon1f2	NW_001595282:1724-1797	74	0.324324
271881	Platypus	SINE/MIR	Mon1g3	NW_001710912:701-800	100	1
271882	Platypus	SINE/MIR	Mon1g0	NW_001710912:803-870	68	1
271883	Platypus	SINE/MIR	Mon1d	NW_001700175:104-346	243	0.312757
271887	Platypus	SINE/MIR	Mon1g3	NW_001794197:4694257-4694463	207	1
271888	Platypus	SINE/MIR	Mon1a2	NW_001794197:4694507-4694599	93	0.193548
271889	Platypus	SINE/MIR	Mon1f5	NW_001794012:3469576-3469680	105	0.295238
271891	Platypus	SINE/MIR	Mon1g3	NW_001704340:756-825	70	0.985714
271895	Platypus	SINE/MIR	Mon1a8	NW_001738951:15726-15841	116	1
271897	Platypus	SINE/MIR	Mon1f3	NW_001595983:589-842	254	0.0866142
271899	Platypus	SINE/MIR	Mon1f5	NC_009111:3442966-3443215	250	1
271901	Platypus	SINE/MIR	Mon1a8	NW_001747195:3211-3387	177	1
271903	Platypus	SINE/MIR	Mon1a5	NW_001747195:3842-4047	206	1
271908	Platypus	SINE/MIR	Mon1f5	NC_009094:15806418-15806477	60	0.0166667
271910	Platypus	SINE/MIR	Mon1a2	NW_001736903:2026-2115	90	0.277778
271911	Platypus	SINE/MIR	Mon1a7	NW_001600817:209559-209758	200	0.74
271915	Platypus	SINE/MIR	Mon1f3	NW_001600817:210319-210553	235	1
271916	Platypus	SINE/MIR	Mon1f5	NW_001794241:406098-406180	83	0.566265
271917	Platypus	SINE/MIR	Mon1f5	NW_001640438:429-493	65	1
271918	Platypus	SINE/MIR	Mon1f5	NW_001640438:494-549	56	1
271919	Platypus	SINE/MIR	Mon1f5	NW_001640438:550-619	70	1
271920	Platypus	SINE/MIR	Mon1f5	NW_001640438:606-660	55	1
271921	Platypus	SINE/MIR	Mon1f5	NW_001640438:662-717	56	1
271922	Platypus	SINE/MIR	Mon1g1	NW_001751850:2830-2888	59	1
271923	Platypus	SINE/MIR	Mon1a2	NW_001751850:3540-3747	208	1
271924	Platypus	SINE/MIR	Mon1f3	NW_001776704:1122-1347	226	1
271925	Platypus	SINE/MIR	Mon1f-1	NW_001736916:10790-10981	192	1
271926	Platypus	SINE/MIR	Mon1f5	NW_001736916:10992-11214	223	1
271927	Platypus	SINE/MIR	Mon1f5	NW_001736916:11228-11457	230	1
271929	Platypus	SINE/MIR	Mon1f5	NW_001736916:11807-11965	159	1
271932	Platypus	SINE/MIR	Mon1d	NW_001676971:1093-1238	146	0.472603
271935	Platypus	SINE/MIR	Mon1f3	NW_001794724:244195-244452	258	1
271938	Platypus	SINE/MIR	Mon1f5	NW_001794724:244867-245129	263	1
271940	Platypus	SINE/MIR	Mon1f5	NW_001794724:245302-245503	202	1
271942	Platypus	SINE/MIR	Mon1f5	NW_001794724:245687-245943	257	1
271946	Platypus	SINE/MIR	Mon1g3	NW_001794724:246912-247186	275	1
271949	Platypus	SINE/MIR	Mon1f4	NW_001794724:249434-249693	260	1
271950	Platypus	SINE/MIR	Mon1a2	NW_001794724:249697-249790	94	1
271952	Platypus	SINE/MIR	Mon1d	NW_001743906:7123-7385	263	1
271953	Platypus	SINE/MIR	Mon1g1	NW_001743906:7405-7524	120	1
271955	Platypus	SINE/MIR	Mon1f4	NW_001770932:1-55	55	1
271959	Platypus	SINE/MIR	Mon1g0	NW_001770932:767-890	124	1
271960	Platypus	SINE/MIR	Mon1a1	NW_001770932:1040-1289	250	1
271961	Platypus	SINE/MIR	Mon1a5	NW_001758304:13933-14208	276	1
271962	Platypus	SINE/MIR	Mon1f2	NW_001758304:14369-14623	255	1
271964	Platypus	SINE/MIR	Mon1f3	NW_001794349:2340-2492	153	0.267974
271966	Platypus	SINE/MIR	Mon1g3	NW_001794250:68832-68981	150	0.86
271967	Platypus	SINE/MIR	Mon1a2	NW_001794250:69358-69425	68	1
271970	Platypus	SINE/MIR	Mon1g1	NW_001794250:69578-69821	244	1
271971	Platypus	SINE/MIR	Mon1g0	NW_001794250:69864-69929	66	0.712121
271973	Platypus	SINE/MIR	Mon1d	NW_001750412:21609-21844	236	1
271975	Platypus	SINE/MIR	Mon1g1	NW_001655867:2754-3022	269	1
271978	Platypus	SINE/MIR	Mon1a1	NW_001601410:182-380	199	1
271981	Platypus	SINE/MIR	Mon1a2	NW_001604717:970-1053	84	1
271982	Platypus	SINE/MIR	Mon1g3	NW_001604717:1199-1306	108	1
271983	Platypus	SINE/MIR	Mon1g3	NW_001664458:298-498	201	0.985075
271985	Platypus	SINE/MIR	Mon1f2	NW_001646313:795-876	82	0.512195
271986	Platypus	SINE/MIR	Mon1g1	NW_001646313:946-1029	84	1
271987	Platypus	SINE/MIR	Mon1a2	NW_001698989:46206-46248	43	1
271989	Platypus	SINE/MIR	Mon1a4	NW_001635949:295-527	233	1
271990	Platypus	SINE/MIR	Mon1a6	NW_001635949:627-874	248	1
271991	Platypus	SINE/MIR	Mon1a3	NW_001635949:919-1000	82	1
271992	Platypus	SINE/MIR	Mon1a2	NW_001793996:1121979-1122158	180	0.327778
271993	Platypus	SINE/MIR	Mon1f2	NW_001695316:37-141	105	0.571429
271996	Platypus	SINE/MIR	Mon1a8	NW_001794419:15725-15923	199	1
271998	Platypus	SINE/MIR	Mon1g1	NW_001794374:5702535-5702669	135	0.444444
271999	Platypus	SINE/MIR	Mon1a2	NW_001794374:5702664-5702743	80	1
272000	Platypus	SINE/MIR	Mon1g3	NW_001636811:122-206	85	1
272001	Platypus	SINE/MIR	Mon1d	NW_001636811:562-591	30	1
272002	Platypus	SINE/MIR	Mon1a2	NW_001636811:571-679	109	1
272003	Platypus	SINE/MIR	Mon1f2	NW_001636811:1107-1375	269	1
272004	Platypus	SINE/MIR	Mon1a2	NW_001794264:266506-266598	93	1
272006	Platypus	SINE/MIR	Mon1d	NW_001746433:1060-1284	225	1
272009	Platypus	SINE/MIR	Mon1a6	NW_001746433:1919-2125	207	1
272011	Platypus	SINE/MIR	Mon1a2	NW_001746433:2405-2512	108	1
272014	Platypus	SINE/MIR	Mon1f3	NW_001611423:223-489	267	1
272017	Platypus	SINE/MIR	Mon1a3	NW_001794467:848526-848787	262	1
272018	Platypus	SINE/MIR	Mon1g3	NW_001794467:848788-849018	231	1
272019	Platypus	SINE/MIR	Mon1a8	NW_001794467:849233-849289	57	1
272020	Platypus	SINE/MIR	Mon1f5	NW_001794467:849459-849717	259	1
272021	Platypus	SINE/MIR	Mon1d	NW_001794467:849770-849877	108	1
272023	Platypus	SINE/MIR	Mon1g1	NW_001794467:851193-851449	257	1
272025	Platypus	SINE/MIR	Mon1a3	NW_001794467:851647-851736	90	1
272026	Platypus	SINE/MIR	Mon1a2	NW_001794467:851741-851835	95	1
272027	Platypus	SINE/MIR	Mon1f3	NW_001794467:851836-852101	266	1
272028	Platypus	SINE/MIR	Mon1a2	NW_001794467:852102-852248	147	1
272029	Platypus	SINE/MIR	Mon1a8	NW_001794467:852531-852786	256	1
272030	Platypus	SINE/MIR	Mon1g3	NW_001794467:852797-852878	82	1
272031	Platypus	SINE/MIR	Mon1g1	NW_001794467:852904-853144	241	1
272035	Platypus	SINE/MIR	Mon1a5	NW_001736155:1-225	225	0.937778
272037	Platypus	SINE/MIR	Mon1a1	NW_001736155:317-492	176	0.136364
272039	Platypus	SINE/MIR	Mon1g1	NW_001755141:654-857	204	1
272040	Platypus	SINE/MIR	Mon1a1	NW_001755141:1137-1208	72	1
272042	Platypus	SINE/MIR	Mon1g1	NW_001794376:544882-545014	133	1
272043	Platypus	SINE/MIR	Mon1a1	NW_001666216:309-506	198	1
272044	Platypus	SINE/MIR	Mon1a3	NW_001666216:525-669	145	1
272049	Platypus	SINE/MIR	Mon1g1	NW_001768965:135681-135878	198	1
272050	Platypus	SINE/MIR	Mon1f3	NW_001768965:135879-136139	261	1
272051	Platypus	SINE/MIR	Mon1g1	NW_001768965:136140-136207	68	1
272054	Platypus	SINE/MIR	Mon1a3	NW_001768965:137030-137156	127	1
272055	Platypus	SINE/MIR	Mon1a8	NW_001794484:1008230-1008330	101	1
272056	Platypus	SINE/MIR	Mon1g1	NW_001794484:1008450-1008709	260	1
272060	Platypus	SINE/MIR	Mon1g1	NW_001751501:991-1285	295	1
272062	Platypus	SINE/MIR	Mon1a2	NW_001751501:1318-1501	184	1
272063	Platypus	SINE/MIR	Mon1d	NW_001794301:72320-72487	168	1
272064	Platypus	SINE/MIR	Mon1a1	NW_001794301:72522-72784	263	1
272065	Platypus	SINE/MIR	MIR1_Amn	NW_001794301:73059-73174	116	1
272066	Platypus	SINE/MIR	Mon1f5	NW_001794301:73178-73442	265	1
272067	Platypus	SINE/MIR	Mon1a6	NC_009114:16451544-16451650	107	0.401869
272068	Platypus	SINE/MIR	Mon1a3	NW_001654962:4-114	111	0.027027
272070	Platypus	SINE/MIR	Mon1f4	NW_001654962:298-540	243	1
272071	Platypus	SINE/MIR	Mon1f4	NW_001654962:542-638	97	0.989691
272072	Platypus	SINE/MIR	Mon1g3	NW_001766492:203-495	293	1
272074	Platypus	SINE/MIR	Mon1a2	NW_001766492:1962-2074	113	1
272075	Platypus	SINE/MIR	Mon1f5	NC_009105:3865067-3865236	170	0.805882
272076	Platypus	SINE/MIR	Mon1d	NC_009105:3865229-3865485	257	1
272077	Platypus	SINE/MIR	Mon1a5	NC_009105:3866117-3866242	126	1
272078	Platypus	SINE/MIR	Mon1d	NC_009105:3866274-3866525	252	0.186508
272079	Platypus	SINE/MIR	Mon1g3	NW_001794042:1162451-1162547	97	0.835052
272082	Platypus	SINE/MIR	Mon1g1	NW_001794042:1162792-1162887	96	1
272083	Platypus	SINE/MIR	Mon1d	NW_001794042:1163047-1163285	239	1
272084	Platypus	SINE/MIR	Mon1f3	NW_001794042:1163312-1163573	262	1
272085	Platypus	SINE/MIR	Mon1a5	NW_001752762:25768-26031	264	1
272087	Platypus	SINE/MIR	Mon1f-1	NW_001752762:26717-26981	265	1
272088	Platypus	SINE/MIR	Mon1g1	NW_001752762:27152-27286	135	0.0592593
272089	Platypus	SINE/MIR	Mon1f3	NW_001604130:1-201	201	1
272090	Platypus	SINE/MIR	Mon1f3	NW_001604130:878-1023	146	1
272092	Platypus	SINE/MIR	Mon1f1	NW_001718960:173-233	61	0.114754
272095	Platypus	SINE/MIR	Mon1g1	NC_009096:39954723-39954832	110	1
272096	Platypus	SINE/MIR	Mon1a2	NC_009096:39954989-39955048	60	1
272098	Platypus	SINE/MIR	Mon1a8	NC_009096:39955224-39955432	209	1
272101	Platypus	SINE/MIR	Mon1a6	NW_001748738:870-935	66	1
272103	Platypus	SINE/MIR	Mon1f5	NW_001748738:1042-1301	260	1
272105	Platypus	SINE/MIR	Mon1g1	NW_001748738:1649-1801	153	1
272106	Platypus	SINE/MIR	Mon1g3	NW_001748738:1802-2078	277	1
272107	Platypus	SINE/MIR	Mon1g1	NW_001748738:2079-2202	124	1
272108	Platypus	SINE/MIR	Mon1f5	NW_001719398:5520-5653	134	0.0373134
272114	Platypus	SINE/MIR	Mon1a6	NW_001636565:805-853	49	1
272117	Platypus	SINE/MIR	Mon1f5	NW_001762925:1-156	156	1
272118	Platypus	SINE/MIR	Mon1g1	NW_001762925:153-214	62	1
272121	Platypus	SINE/MIR	Mon1f5	NW_001705718:6771-6942	172	1
272122	Platypus	SINE/MIR	Mon1f4	NW_001600722:2745-2828	84	1
272123	Platypus	SINE/MIR	Mon1f5	NW_001600722:2832-2948	117	1
272125	Platypus	SINE/MIR	Mon1g3	NW_001600722:3021-3080	60	1
272129	Platypus	SINE/MIR	Mon1a3	NW_001794021:365369-365567	199	0.39196
272132	Platypus	SINE/MIR	Mon1g3	NW_001794021:366052-366129	78	1
272135	Platypus	SINE/MIR	Mon1g1	NW_001794021:366673-366859	187	0.593583
272139	Platypus	SINE/MIR	Mon1a4	NW_001769836:372-516	145	1
272140	Platypus	SINE/MIR	Mon1f2	NW_001769836:757-954	198	1
272141	Platypus	SINE/MIR	Mon1d	NW_001769836:1046-1132	87	1
272144	Platypus	SINE/MIR	Mon1a7	NW_001794048:442333-442376	44	1
272146	Platypus	SINE/MIR	Mon1g1	NW_001640235:838-983	146	0.993151
272147	Platypus	SINE/MIR	Mon1f3	NW_001794255:2482128-2482298	171	0.298246
272148	Platypus	SINE/MIR	Mon1f3	NW_001794748:798730-798873	144	0.166667
272152	Platypus	SINE/MIR	Mon1a6	NW_001761232:325-469	145	1
272158	Platypus	SINE/MIR	Mon1f3	NW_001761232:1511-1769	259	1
272159	Platypus	SINE/MIR	Mon1f5	NW_001761232:1830-2082	253	1
272160	Platypus	SINE/MIR	Mon1g0	NW_001761232:2092-2322	231	1
272161	Platypus	SINE/MIR	Mon1d	NW_001596399:1162-1224	63	1
272162	Platypus	SINE/MIR	Mon1g1	NW_001613406:950-1117	168	1
272163	Platypus	SINE/MIR	MIR1_Amn	NW_001613406:1162-1217	56	1
272164	Platypus	SINE/MIR	Mon1a1	NW_001634228:1-55	55	0.727273
272165	Platypus	SINE/MIR	Mon1a6	NW_001634228:62-248	187	1
272166	Platypus	SINE/MIR	Mon1f2	NW_001634228:265-331	67	1
272168	Platypus	SINE/MIR	Mon1f2	NW_001619986:375-624	250	1
272169	Platypus	SINE/MIR	Mon1f3	NW_001685951:8-159	152	0.578947
272170	Platypus	SINE/MIR	Mon1f2	NW_001775253:8496-8714	219	0.296804
272174	Platypus	SINE/MIR	Mon1g1	NW_001794395:9288013-9288305	293	0.614334
272175	Platypus	SINE/MIR	Mon1a8	NW_001794395:9288490-9288544	55	1
272177	Platypus	SINE/MIR	Mon1d	NW_001794395:9289292-9289513	222	1
272180	Platypus	SINE/MIR	Mon1f3	NW_001755777:1-41	41	1
272182	Platypus	SINE/MIR	Mon1g1	NW_001755777:198-264	67	1
272184	Platypus	SINE/MIR	Mon1a1	NW_001755777:451-544	94	1
272186	Platypus	SINE/MIR	Mon1f2	NW_001755777:1071-1336	266	1
272187	Platypus	SINE/MIR	Mon1g1	NW_001755777:2469-2680	212	1
272191	Platypus	SINE/MIR	Mon1a2	NW_001680579:142-345	204	1
272192	Platypus	SINE/MIR	Mon1f3	NW_001680579:344-566	223	1
272193	Platypus	SINE/MIR	Mon1f3	NC_009095:14739025-14739178	154	0.675325
272194	Platypus	SINE/MIR	Mon1a8	NW_001608503:1-216	216	1
272196	Platypus	SINE/MIR	Mon1a2	NW_001608503:714-969	256	1
272198	Platypus	SINE/MIR	Mon1g1	NW_001608503:1405-1588	184	1
272199	Platypus	SINE/MIR	Mon1a7	NW_001794014:1271801-1271934	134	0.925373
272202	Platypus	SINE/MIR	Mon1f3	NW_001631811:26144-26246	103	1
272203	Platypus	SINE/MIR	Mon1g1	NW_001631811:26234-26412	179	0.793296
272208	Platypus	SINE/MIR	Mon1a6	NW_001758017:212-238	27	1
272209	Platypus	SINE/MIR	Mon1f3	NW_001758017:239-500	262	1
272210	Platypus	SINE/MIR	Mon1a6	NW_001758017:501-661	161	1
272213	Platypus	SINE/MIR	Mon1g3	NW_001758017:1016-1261	246	1
272214	Platypus	SINE/MIR	Mon1a3	NW_001758017:1319-1575	257	1
272216	Platypus	SINE/MIR	Mon1f5	NW_001758017:1737-1811	75	1
272217	Platypus	SINE/MIR	Mon1f2	NW_001744918:24-274	251	1
272219	Platypus	SINE/MIR	Mon1a2	NW_001744918:718-993	276	1
272220	Platypus	SINE/MIR	Mon1d	NW_001744918:1012-1260	249	1
272222	Platypus	SINE/MIR	Mon1a1	NC_009097:38839822-38839914	93	1
272226	Platypus	SINE/MIR	Mon1a3	NC_009097:38840472-38840741	270	1
272228	Platypus	SINE/MIR	Mon1f3	NC_009097:38840758-38841016	259	0.779923
272229	Platypus	SINE/MIR	Mon1g0	NW_001682461:8-296	289	1
272230	Platypus	SINE/MIR	Mon1f5	NW_001682461:530-603	74	1
272231	Platypus	SINE/MIR	Mon1a1	NW_001682461:604-854	251	1
272232	Platypus	SINE/MIR	Mon1f5	NW_001682461:855-869	15	1
272233	Platypus	SINE/MIR	Mon1a1	NW_001751636:2890-3132	243	0.950617
272234	Platypus	SINE/MIR	Mon1f2	NW_001751636:3312-3381	70	1
272235	Platypus	SINE/MIR	Mon1f5	NW_001678350:378-617	240	0.816667
272239	Platypus	SINE/MIR	Mon1g1	NW_001762786:2769-3009	241	1
272240	Platypus	SINE/MIR	Mon1g1	NW_001762786:3025-3162	138	1
272241	Platypus	SINE/MIR	Mon1a3	NW_001762786:3354-3577	224	1
272242	Platypus	SINE/MIR	Mon1g1	NW_001794536:749286-749580	295	0.616949
272247	Platypus	SINE/MIR	Mon1f5	NW_001740784:3604-3848	245	0.910204
272248	Platypus	SINE/MIR	Mon1a4	NW_001729781:373-457	85	1
272250	Platypus	SINE/MIR	Mon1f4	NW_001729781:731-962	232	1
272253	Platypus	SINE/MIR	Mon1f4	NW_001792188:289-497	209	1
272254	Platypus	SINE/MIR	Mon1a2	NW_001792188:938-994	57	1
272257	Platypus	SINE/MIR	MIR1_Amn	NW_001780642:97-152	56	1
272260	Platypus	SINE/MIR	Mon1d	NW_001697912:330-594	265	1
272262	Platypus	SINE/MIR	Mon1a2	NC_009114:45201905-45202001	97	0.989691
272263	Platypus	SINE/MIR	Mon1a1	NC_009097:58123002-58123171	170	1
272265	Platypus	SINE/MIR	Mon1a1	NC_009097:58123282-58123391	110	1
272267	Platypus	SINE/MIR	Mon1g1	NC_009097:58123658-58123883	226	1
272268	Platypus	SINE/MIR	Mon1d	NC_009097:58123884-58124145	262	1
272269	Platypus	SINE/MIR	Mon1g1	NC_009097:58124146-58124202	57	1
272270	Platypus	SINE/MIR	Mon1a8	NC_009097:58124254-58124516	263	0.676806
272271	Platypus	SINE/MIR	Mon1f5	NW_001794450:1426163-1426418	256	0.0976562
272273	Platypus	SINE/MIR	Mon1f3	NW_001703296:8517-8704	188	1
272276	Platypus	SINE/MIR	Mon1f5	NW_001794511:10992-11142	151	1
272281	Platypus	SINE/MIR	Mon1a3	NW_001794074:3418153-3418380	228	1
272283	Platypus	SINE/MIR	Mon1f5	NW_001794147:487224-487483	260	1
272284	Platypus	SINE/MIR	Mon1a2	NW_001794147:487572-487810	239	1
272287	Platypus	SINE/MIR	Mon1d	NW_001611954:89-340	252	1
272288	Platypus	SINE/MIR	Mon1d	NW_001611954:341-390	50	1
272289	Platypus	SINE/MIR	Mon1g0	NW_001611954:397-534	138	0.115942
272290	Platypus	SINE/MIR	Mon1g3	NW_001784575:2632-2880	249	1
272291	Platypus	SINE/MIR	Mon1f3	NW_001640371:5117-5292	176	1
272294	Platypus	SINE/MIR	Mon1a1	NW_001633832:565-745	181	1
272295	Platypus	SINE/MIR	Mon1a4	NW_001595308:1-139	139	1
272296	Platypus	SINE/MIR	Mon1f2	NW_001595308:140-177	38	1
272299	Platypus	SINE/MIR	Mon1f3	NW_001595308:796-1012	217	1
272300	Platypus	SINE/MIR	Mon1f-2	NC_009095:4177012-4177076	65	1
272301	Platypus	SINE/MIR	Mon1g1	NC_009095:4177132-4177400	269	1
272302	Platypus	SINE/MIR	Mon1f1	NW_001617860:1-244	244	1
272305	Platypus	SINE/MIR	Mon1f5	NW_001643829:308-374	67	1
272306	Platypus	SINE/MIR	Mon1g3	NW_001643829:396-478	83	1
272307	Platypus	SINE/MIR	Mon1f3	NW_001643829:490-602	113	1
272308	Platypus	SINE/MIR	Mon1f0	NW_001643829:600-739	140	1
272309	Platypus	SINE/MIR	Mon1f3	NW_001643829:740-1009	270	1
272310	Platypus	SINE/MIR	Mon1f0	NW_001643829:1010-1061	52	1
272314	Platypus	SINE/MIR	Mon1f3	NC_009094:31729001-31729207	207	1
272318	Platypus	SINE/MIR	Mon1a8	NC_009096:52625628-52625769	142	1
272320	Platypus	SINE/MIR	Mon1a3	NC_009096:52626509-52626776	268	1
272322	Platypus	SINE/MIR	Mon1a8	NC_009096:52627159-52627331	173	0.815029
272331	Platypus	SINE/MIR	Mon1f5	NW_001771762:520-771	252	1
272332	Platypus	SINE/MIR	Mon1a2	NW_001702536:2-142	141	1
272333	Platypus	SINE/MIR	Mon1f4	NW_001794139:4098677-4098931	255	0.294118
272336	Platypus	SINE/MIR	Mon1f2	NW_001748222:26496-26749	254	1
272339	Platypus	SINE/MIR	Mon1a3	NW_001794297:1642294-1642416	123	1
272341	Platypus	SINE/MIR	Mon1a4	NW_001794297:1642578-1642636	59	1
272344	Platypus	SINE/MIR	Mon1g3	NW_001776711:349-592	244	1
272346	Platypus	SINE/MIR	Mon1g3	NW_001776711:1139-1173	35	1
272348	Platypus	SINE/MIR	Mon1a1	NW_001776711:1354-1454	101	1
272350	Platypus	SINE/MIR	Mon1d	NW_001760785:1-92	92	1
272351	Platypus	SINE/MIR	Mon1g1	NW_001760785:88-192	105	1
272352	Platypus	SINE/MIR	Mon1g1	NW_001760785:203-483	281	1
272354	Platypus	SINE/MIR	Mon1a3	NW_001760785:782-1003	222	1
272356	Platypus	SINE/MIR	Mon1f5	NW_001696275:220-479	260	1
272360	Platypus	SINE/MIR	Mon1g1	NW_001699924:11-59	49	1
272361	Platypus	SINE/MIR	Mon1d	NW_001699924:580-835	256	1
272362	Platypus	SINE/MIR	Mon1f3	NW_001747713:1-199	199	1
272363	Platypus	SINE/MIR	Mon1f3	NW_001747713:198-387	190	1
272367	Platypus	SINE/MIR	Mon1a2	NW_001747713:1359-1440	82	1
272368	Platypus	SINE/MIR	Mon1a6	NW_001747713:1420-1544	125	1
272369	Platypus	SINE/MIR	Mon1a5	NW_001747713:1572-1687	116	1
272374	Platypus	SINE/MIR	Mon1d	NW_001765509:232790-233053	264	1
272379	Platypus	SINE/MIR	Mon1g1	NW_001638115:4-56	53	1
272380	Platypus	SINE/MIR	Mon1f5	NW_001638115:57-321	265	1
272381	Platypus	SINE/MIR	Mon1g1	NW_001638115:322-448	127	1
272383	Platypus	SINE/MIR	Mon1g3	NW_001638115:1037-1131	95	1
272386	Platypus	SINE/MIR	Mon1d	NW_001794374:9419175-9419276	102	1
272387	Platypus	SINE/MIR	Mon1g1	NW_001794374:9419306-9419505	200	0.51
272389	Platypus	SINE/MIR	Mon1f3	NW_001622074:130921-131170	250	1
272390	Platypus	SINE/MIR	Mon1f2	NW_001622074:131163-131235	73	1
272392	Platypus	SINE/MIR	Mon1f3	NW_001622074:131545-131795	251	1
272393	Platypus	SINE/MIR	Mon1f2	NW_001729654:412-488	77	1
272394	Platypus	SINE/MIR	Mon1g1	NW_001742914:39-280	242	1
272395	Platypus	SINE/MIR	Mon1a8	NW_001742914:929-992	64	1
272396	Platypus	SINE/MIR	Mon1f5	NW_001742914:993-1254	262	1
272397	Platypus	SINE/MIR	Mon1a8	NW_001742914:1255-1457	203	1
272398	Platypus	SINE/MIR	Mon1f5	NW_001742914:1779-2029	251	1
272400	Platypus	SINE/MIR	Mon1f5	NW_001788807:1-240	240	1
272402	Platypus	SINE/MIR	Mon1a8	NW_001733971:984-1052	69	1
272404	Platypus	SINE/MIR	Mon1f5	NW_001738312:6234-6488	255	1
272409	Platypus	SINE/MIR	Mon1g1	NW_001738312:7165-7421	257	1
272410	Platypus	SINE/MIR	Mon1a5	NW_001738312:7728-7775	48	1
272412	Platypus	SINE/MIR	Mon1g1	NW_001786675:163-323	161	1
272413	Platypus	SINE/MIR	Mon1d	NW_001786675:330-506	177	1
272414	Platypus	SINE/MIR	Mon1f3	NW_001786675:511-765	255	1
272417	Platypus	SINE/MIR	Mon1f4	NW_001672346:58489-58720	232	0.202586
272418	Platypus	SINE/MIR	Mon1a5	NW_001779544:183-376	194	1
272419	Platypus	SINE/MIR	Mon1f3	NW_001779544:376-561	186	1
272421	Platypus	SINE/MIR	Mon1g1	NW_001769536:988971-989142	172	1
272428	Platypus	SINE/MIR	Mon1d	NW_001769536:990375-990584	210	1
272429	Platypus	SINE/MIR	Mon1g3	NW_001769536:990755-990878	124	0.903226
272430	Platypus	SINE/MIR	Mon1g3	NW_001599451:252-378	127	1
272431	Platypus	SINE/MIR	Mon1f3	NW_001751729:164-432	269	1
272433	Platypus	SINE/MIR	Mon1a2	NW_001784913:632-724	93	1
272435	Platypus	SINE/MIR	Mon1a7	NW_001737280:844-1120	277	0.606498
272437	Platypus	SINE/MIR	Mon1f5	NW_001647072:1721-1852	132	0.530303
272438	Platypus	SINE/MIR	Mon1g1	NC_009099:2091110-2091397	288	0.145833
272439	Platypus	SINE/MIR	Mon1f5	NW_001697093:47-231	185	0.210811
272443	Platypus	SINE/MIR	Mon1d	NW_001685466:1-134	134	1
272445	Platypus	SINE/MIR	Mon1a2	NW_001769339:307-488	182	1
272447	Platypus	SINE/MIR	Mon1g3	NW_001769339:606-660	55	1
272449	Platypus	SINE/MIR	Mon1g3	NW_001600599:31268-31377	110	0.654545
272450	Platypus	SINE/MIR	Mon1a7	NW_001794256:4687469-4687527	59	0.254237
272451	Platypus	SINE/MIR	Mon1g1	NW_001670889:729-972	244	1
272452	Platypus	SINE/MIR	Mon1a2	NW_001670889:1054-1317	264	0.685606
272454	Platypus	SINE/MIR	Mon1a7	NW_001794486:7064781-7064831	51	1
272455	Platypus	SINE/MIR	Mon1a7	NW_001794486:7064831-7065030	200	1
272456	Platypus	SINE/MIR	Mon1d	NW_001794486:7065031-7065171	141	1
272457	Platypus	SINE/MIR	Mon1g1	NW_001794486:7065224-7065489	266	1
272458	Platypus	SINE/MIR	Mon1g1	NC_009097:2671836-2672017	182	0.247253
272459	Platypus	SINE/MIR	Mon1a7	NW_001647132:132-249	118	1
272463	Platypus	SINE/MIR	Mon1d	NW_001644072:743-1014	272	0.257353
272464	Platypus	SINE/MIR	Mon1a2	NW_001663047:16-109	94	0.904255
272467	Platypus	SINE/MIR	Mon1a5	NW_001622453:382-485	104	1
272468	Platypus	SINE/MIR	Mon1g3	NW_001622453:486-609	124	1
272469	Platypus	SINE/MIR	Mon1f1	NW_001622453:611-824	214	1
272470	Platypus	SINE/MIR	Mon1g1	NW_001622453:827-880	54	1
272471	Platypus	SINE/MIR	Mon1a5	NW_001794187:231614-231874	261	0.103448
272473	Platypus	SINE/MIR	Mon1a1	NW_001758039:312-492	181	1
272475	Platypus	SINE/MIR	Mon1f1	NW_001794455:6600564-6600682	119	1
272477	Platypus	SINE/MIR	Mon1g1	NC_009114:21333154-21333418	265	1
272479	Platypus	SINE/MIR	Mon1f4	NW_001727024:184-341	158	1
272480	Platypus	SINE/MIR	Mon1a5	NW_001727024:348-588	241	0.286307
272481	Platypus	SINE/MIR	Mon1a3	NW_001741693:45088-45189	102	0.0196078
272482	Platypus	SINE/MIR	Mon1f3	NW_001647640:18-240	223	0.251121
272483	Platypus	SINE/MIR	Mon1a6	NW_001756007:110-249	140	1
272487	Platypus	SINE/MIR	Mon1a8	NW_001743097:4030-4157	128	1
272489	Platypus	SINE/MIR	Mon1f4	NW_001743097:4394-4643	250	1
272491	Platypus	SINE/MIR	Mon1f3	NW_001743097:4773-5028	256	1
272494	Platypus	SINE/MIR	Mon1f-1	NW_001613654:907-1171	265	0.901887
272495	Platypus	SINE/MIR	Mon1g3	NW_001794066:1996462-1996526	65	1
272496	Platypus	SINE/MIR	Mon1a7	NW_001634622:16374-16566	193	0.678756
272498	Platypus	SINE/MIR	Mon1f1	NW_001737584:507-687	181	1
272502	Platypus	SINE/MIR	Mon1f3	NW_001737584:1583-1844	262	1
272504	Platypus	SINE/MIR	Mon1a5	NW_001737584:2120-2236	117	1
272505	Platypus	SINE/MIR	Mon1a3	NW_001712203:462-735	274	0.416058
272507	Platypus	SINE/MIR	Mon1d	NW_001794413:815272-815549	278	0.21223
272510	Platypus	SINE/MIR	Mon1g1	NW_001628452:2-146	145	1
272512	Platypus	SINE/MIR	Mon1g1	NW_001628452:394-633	240	1
272516	Platypus	SINE/MIR	Mon1f4	NW_001628452:1055-1169	115	1
272519	Platypus	SINE/MIR	Mon1f3	NW_001794162:2075041-2075206	166	0.138554
272520	Platypus	SINE/MIR	Mon1a1	NW_001794256:6778398-6778656	259	0.888031
272521	Platypus	SINE/MIR	Mon1a2	NW_001774772:690-844	155	1
272523	Platypus	SINE/MIR	Mon1a5	NW_001774772:952-1020	69	1
272524	Platypus	SINE/MIR	Mon1a2	NW_001774772:1044-1103	60	1
272525	Platypus	SINE/MIR	Mon1f5	NW_001774772:1102-1336	235	1
272527	Platypus	SINE/MIR	Mon1f5	NW_001774570:1-151	151	1
272529	Platypus	SINE/MIR	Mon1f3	NW_001774570:356-608	253	1
272530	Platypus	SINE/MIR	Mon1a8	NW_001774570:694-791	98	1
272536	Platypus	SINE/MIR	Mon1g1	NW_001764728:1-100	100	1
272537	Platypus	SINE/MIR	Mon1g1	NW_001764728:577-863	287	1
272538	Platypus	SINE/MIR	Mon1f2	NW_001764728:1362-1626	265	1
272539	Platypus	SINE/MIR	Mon1f3	NW_001764728:1746-2002	257	1
272540	Platypus	SINE/MIR	Mon1f5	NC_009103:3877252-3877502	251	1
272541	Platypus	SINE/MIR	Mon1a2	NC_009103:3877503-3877558	56	1
272542	Platypus	SINE/MIR	Mon1a2	NC_009103:3877562-3877618	57	1
272543	Platypus	SINE/MIR	Mon1a1	NW_001736854:1050-1312	263	0.205323
272547	Platypus	SINE/MIR	Mon1g3	NW_001736854:2534-2747	214	1
272550	Platypus	SINE/MIR	Mon1g1	NW_001794503:12901526-12901734	209	1
272551	Platypus	SINE/MIR	Mon1a6	NW_001794503:12901792-12901848	57	1
272552	Platypus	SINE/MIR	Mon1a7	NW_001615071:1-84	84	0.964286
272555	Platypus	SINE/MIR	Mon1f3	NW_001772736:1001-1267	267	1
272560	Platypus	SINE/MIR	Mon1f3	NW_001621896:15420-15466	47	1
272562	Platypus	SINE/MIR	Mon1a2	NW_001601622:608-852	245	1
272563	Platypus	SINE/MIR	Mon1f1	NW_001601622:930-1197	268	1
272564	Platypus	SINE/MIR	Mon1f5	NW_001787920:770-1034	265	0.871698
272565	Platypus	SINE/MIR	Mon1g1	NW_001748152:42-191	150	1
272569	Platypus	SINE/MIR	Mon1g0	NW_001748152:1561-1704	144	1
272572	Platypus	SINE/MIR	Mon1d	NW_001748152:1965-2031	67	1
272573	Platypus	SINE/MIR	Mon1a6	NW_001748152:2016-2064	49	1
272574	Platypus	SINE/MIR	Mon1a2	NW_001748152:2316-2549	234	1
272579	Platypus	SINE/MIR	Mon1f5	NW_001794007:64765-65010	246	1
272580	Platypus	SINE/MIR	Mon1a2	NW_001794007:65113-65375	263	1
272581	Platypus	SINE/MIR	Mon1a7	NW_001794007:65403-65521	119	1
272584	Platypus	SINE/MIR	Mon1a2	NW_001680666:1-136	136	1
272585	Platypus	SINE/MIR	Mon1a8	NW_001680666:269-526	258	1
272591	Platypus	SINE/MIR	Mon1f5	NW_001794503:659263-659444	182	0.450549
272592	Platypus	SINE/MIR	Mon1g1	NW_001640480:25-240	216	1
272594	Platypus	SINE/MIR	Mon1g1	NW_001709840:9708-9978	271	1
272596	Platypus	SINE/MIR	Mon1a5	NW_001709840:10304-10543	240	1
272597	Platypus	SINE/MIR	Mon1f-1	NW_001694502:533-752	220	1
272598	Platypus	SINE/MIR	Mon1f5	NW_001614699:40-306	267	1
272600	Platypus	SINE/MIR	Mon1g1	NW_001766343:222900-223163	264	1
272603	Platypus	SINE/MIR	Mon1d	NW_001766343:223769-224043	275	1
272605	Platypus	SINE/MIR	Mon1g3	NW_001702886:5888-5969	82	1
272606	Platypus	SINE/MIR	Mon1a7	NW_001702886:5957-5999	43	1
272607	Platypus	SINE/MIR	Mon1g1	NW_001702886:5991-6212	222	1
272608	Platypus	SINE/MIR	Mon1f5	NW_001702886:6245-6490	246	1
272610	Platypus	SINE/MIR	Mon1f5	NW_001702886:7143-7386	244	1
272611	Platypus	SINE/MIR	Mon1g0	NW_001702886:7399-7610	212	1
272615	Platypus	SINE/MIR	Mon1g0	NW_001704904:11-297	287	1
272616	Platypus	SINE/MIR	Mon1f3	NW_001761681:139-403	265	1
272619	Platypus	SINE/MIR	Mon1f5	NW_001761681:708-767	60	1
272620	Platypus	SINE/MIR	Mon1f3	NW_001761681:764-898	135	1
272621	Platypus	SINE/MIR	Mon1a1	NC_009096:20641457-20641722	266	0.966165
272622	Platypus	SINE/MIR	Mon1g1	NC_009096:20641729-20642000	272	0.996324
272623	Platypus	SINE/MIR	Mon1f2	NW_001697379:415-611	197	0.80203
272624	Platypus	SINE/MIR	Mon1d	NC_009098:15955887-15955930	44	0.886364
272625	Platypus	SINE/MIR	Mon1a1	NW_001794186:14450342-14450603	262	0.0381679
272626	Platypus	SINE/MIR	Mon1g1	NW_001794186:14450654-14450938	285	1
272627	Platypus	SINE/MIR	Mon1f4	NW_001618094:474-703	230	0.0217391
272629	Platypus	SINE/MIR	Mon1f3	NW_001764307:28407-28649	243	0.983539
272631	Platypus	SINE/MIR	Mon1g1	NW_001679742:462-737	276	1
272632	Platypus	SINE/MIR	Mon1a6	NW_001793669:1-70	70	0.714286
272633	Platypus	SINE/MIR	Mon1f3	NW_001793669:329-587	259	1
272634	Platypus	SINE/MIR	Mon1a1	NW_001793669:686-953	268	1
272635	Platypus	SINE/MIR	Mon1a5	NW_001679064:15-209	195	1
272636	Platypus	SINE/MIR	Mon1g1	NW_001679064:215-293	79	1
272638	Platypus	SINE/MIR	Mon1f3	NW_001637258:7053-7179	127	1
272640	Platypus	SINE/MIR	Mon1d	NW_001637258:7250-7323	74	1
272642	Platypus	SINE/MIR	Mon1f3	NW_001637258:7560-7684	125	1
272643	Platypus	SINE/MIR	Mon1g3	NW_001750043:2130-2328	199	1
272647	Platypus	SINE/MIR	Mon1g0	NW_001599887:369-449	81	0.765432
272649	Platypus	SINE/MIR	Mon1f5	NW_001794295:153009-153145	137	0.328467
272650	Platypus	SINE/MIR	Mon1d	NW_001698275:7759-7875	117	1
272651	Platypus	SINE/MIR	Mon1f2	NW_001698275:7876-8141	266	1
272652	Platypus	SINE/MIR	Mon1d	NW_001698275:8142-8192	51	1
272657	Platypus	SINE/MIR	Mon1a2	NW_001698275:10576-10631	56	1
272659	Platypus	SINE/MIR	Mon1f5	NW_001767279:2746-2906	161	1
272661	Platypus	SINE/MIR	Mon1a2	NW_001767279:3289-3515	227	1
272662	Platypus	SINE/MIR	Mon1a5	NW_001767279:3667-3763	97	1
272664	Platypus	SINE/MIR	Mon1g1	NW_001767279:4099-4174	76	1
272667	Platypus	SINE/MIR	Mon1f5	NW_001794458:155576-155612	37	0.324324
272668	Platypus	SINE/MIR	Mon1f5	NW_001794261:3284940-3285306	367	0.798365
272670	Platypus	SINE/MIR	Mon1f5	NW_001794261:3285389-3285647	259	1
272671	Platypus	SINE/MIR	Mon1f0	NW_001794261:3285647-3285702	56	1
272672	Platypus	SINE/MIR	Mon1f3	NW_001794261:3285703-3285939	237	1
272673	Platypus	SINE/MIR	Mon1f4	NW_001794261:3285935-3286028	94	1
272674	Platypus	SINE/MIR	Mon1f4	NW_001794261:3286021-3286060	40	1
272677	Platypus	SINE/MIR	Mon1f-1	NW_001757635:244-505	262	1
272679	Platypus	SINE/MIR	Mon1g1	NW_001757635:1181-1309	129	1
272680	Platypus	SINE/MIR	MIR3	NW_001757635:1310-1378	69	1
272682	Platypus	SINE/MIR	Mon1a6	NW_001757635:1492-1736	245	1
272685	Platypus	SINE/MIR	Mon1a1	NW_001770177:3810-3989	180	0.994444
272686	Platypus	SINE/MIR	Mon1f3	NW_001595962:7533-7599	67	0.791045
272689	Platypus	SINE/MIR	Mon1d	NW_001728290:9440-9503	64	1
272698	Platypus	SINE/MIR	Mon1g3	NW_001728290:10247-10318	72	1
272702	Platypus	SINE/MIR	Mon1g3	NW_001615376:1100-1177	78	1
272705	Platypus	SINE/MIR	Mon1a8	NW_001685955:542-803	262	0.553435
272706	Platypus	SINE/MIR	Mon1f3	NW_001685955:910-1123	214	0.668224
272707	Platypus	SINE/MIR	Mon1f3	NW_001794460:172672-172748	77	0.61039
272708	Platypus	SINE/MIR	Mon1g0	NW_001769367:9-122	114	0.508772
272713	Platypus	SINE/MIR	Mon1f3	NW_001765507:1607-1861	255	1
272714	Platypus	SINE/MIR	Mon1g3	NW_001765507:1867-2076	210	1
272715	Platypus	SINE/MIR	Mon1g0	NW_001772921:3-138	136	1
272716	Platypus	SINE/MIR	Mon1f4	NW_001772921:181-439	259	1
272723	Platypus	SINE/MIR	Mon1f5	NW_001779296:889-1101	213	0.497653
272724	Platypus	SINE/MIR	Mon1g3	NW_001751003:1-169	169	1
272726	Platypus	SINE/MIR	Mon1g1	NW_001751003:737-1049	313	1
272729	Platypus	SINE/MIR	Mon1f4	NW_001754721:4411-4569	159	1
272730	Platypus	SINE/MIR	Mon1f3	NW_001773763:1-54	54	1
272732	Platypus	SINE/MIR	Mon1f5	NW_001773763:219-479	261	1
272734	Platypus	SINE/MIR	Mon1d	NW_001773763:1618-1884	267	1
272736	Platypus	SINE/MIR	Mon1f5	NC_009100:4408937-4408982	46	1
272738	Platypus	SINE/MIR	Mon1f5	NC_009100:4409226-4409446	221	1
272739	Platypus	SINE/MIR	Mon1f4	NC_009100:4410205-4410445	241	1
272744	Platypus	SINE/MIR	Mon1d	NW_001698885:616-716	101	0.554455
272749	Platypus	SINE/MIR	Mon1g3	NW_001706770:8435-8665	231	1
272754	Platypus	SINE/MIR	Mon1f5	NW_001746632:324-500	177	1
272755	Platypus	SINE/MIR	Mon1a4	NW_001746632:649-816	168	1
272756	Platypus	SINE/MIR	Mon1f5	NW_001746632:817-1049	233	1
272757	Platypus	SINE/MIR	Mon1f5	NW_001746632:1044-1212	169	1
272761	Platypus	SINE/MIR	Mon1g1	NW_001698631:717-1006	290	1
272763	Platypus	SINE/MIR	Mon1f0	NW_001698631:1114-1186	73	1
272764	Platypus	SINE/MIR	Mon1f5	NW_001794418:481162-481249	88	0.0795455
272766	Platypus	SINE/MIR	Mon1f5	NW_001772044:5-200	196	1
272778	Platypus	SINE/MIR	Mon1g1	NW_001650436:580-795	216	1
272780	Platypus	SINE/MIR	Mon1f5	NW_001685989:14026-14208	183	0.928962
272782	Platypus	SINE/MIR	Mon1f0	NW_001713832:1-49	49	1
272783	Platypus	SINE/MIR	Mon1f2	NW_001713832:299-567	269	1
272784	Platypus	SINE/MIR	Mon1a7	NW_001794256:1604642-1604715	74	0.310811
272792	Platypus	SINE/MIR	Mon1g1	NW_001788917:183-473	291	1
272794	Platypus	SINE/MIR	Mon1f5	NW_001788917:829-1096	268	1
272796	Platypus	SINE/MIR	Mon1f5	NW_001788917:1171-1216	46	1
272797	Platypus	SINE/MIR	Mon1f3	NW_001788917:1217-1360	144	1
272798	Platypus	SINE/MIR	Mon1f3	NW_001788917:1363-1629	267	1
272799	Platypus	SINE/MIR	Mon1f5	NW_001788917:1630-1690	61	1
272800	Platypus	SINE/MIR	Mon1a6	NW_001683687:10684-10818	135	0.8
272803	Platypus	SINE/MIR	Mon1a4	NW_001793058:1002-1133	132	1
272804	Platypus	SINE/MIR	Mon1g1	NW_001793058:1133-1252	120	1
272808	Platypus	SINE/MIR	Mon1g1	NW_001753952:3764-4047	284	0.950704
272809	Platypus	SINE/MIR	Mon1f3	NC_009096:20175680-20175831	152	1
272810	Platypus	SINE/MIR	Mon1g3	NW_001794148:264589-264680	92	1
272815	Platypus	SINE/MIR	Mon1f4	NW_001794148:266151-266413	263	1
272816	Platypus	SINE/MIR	Mon1g1	NW_001794148:266853-266994	142	1
272817	Platypus	SINE/MIR	Mon1d	NW_001794148:267007-267283	277	1
272820	Platypus	SINE/MIR	Mon1f5	NW_001758262:1474-1583	110	1
272822	Platypus	SINE/MIR	Mon1a2	NW_001794408:859928-860070	143	0.412587
272823	Platypus	SINE/MIR	Mon1g3	NW_001794408:860074-860165	92	1
272825	Platypus	SINE/MIR	Mon1a6	NW_001603173:267-317	51	1
272827	Platypus	SINE/MIR	Mon1f5	NC_009105:8686700-8686928	229	0.104803
272828	Platypus	SINE/MIR	Mon1f5	NW_001787885:1-167	167	1
272829	Platypus	SINE/MIR	Mon1g3	NW_001787885:174-270	97	1
272830	Platypus	SINE/MIR	Mon1a8	NW_001787885:269-432	164	1
272832	Platypus	SINE/MIR	Mon1a1	NW_001787885:605-913	309	1
272833	Platypus	SINE/MIR	Mon1a4	NW_001787885:917-1013	97	1
272834	Platypus	SINE/MIR	Mon1f5	NW_001787885:1048-1150	103	1
272835	Platypus	SINE/MIR	Mon1f5	NW_001787885:1149-1261	113	1
272836	Platypus	SINE/MIR	Mon1a8	NW_001632100:241-329	89	1
272837	Platypus	SINE/MIR	Mon1a8	NW_001632100:330-419	90	1
272840	Platypus	SINE/MIR	Mon1a3	NW_001632100:622-753	132	1
272842	Platypus	SINE/MIR	Mon1g3	NW_001754242:313-498	186	1
272844	Platypus	SINE/MIR	Mon1f3	NW_001754242:598-845	248	1
272846	Platypus	SINE/MIR	Mon1a7	NW_001754242:962-1065	104	1
272847	Platypus	SINE/MIR	Mon1d	NW_001754242:1159-1350	192	1
272850	Platypus	SINE/MIR	Mon1f5	NW_001794453:20226682-20226817	136	1
272852	Platypus	SINE/MIR	Mon1f5	NW_001794453:20226956-20227211	256	1
272855	Platypus	SINE/MIR	Mon1g0	NW_001629888:417-559	143	1
272856	Platypus	SINE/MIR	Mon1g1	NW_001753765:926-1057	132	0.515152
272859	Platypus	SINE/MIR	Mon1a5	NW_001778196:1665-1705	41	1
272860	Platypus	SINE/MIR	Mon1f5	NW_001778196:1764-2022	259	1
272861	Platypus	SINE/MIR	Mon1g0	NW_001778196:2049-2112	64	1
272864	Platypus	SINE/MIR	Mon1g1	NW_001658736:8183-8311	129	1
272872	Platypus	SINE/MIR	Mon1a7	NW_001629623:284-469	186	1
272873	Platypus	SINE/MIR	Mon1f4	NW_001703401:1-168	168	1
272876	Platypus	SINE/MIR	Mon1a8	NW_001686823:1954-1999	46	0.934783
272877	Platypus	SINE/MIR	Mon1a4	NW_001749178:796-933	138	1
272878	Platypus	SINE/MIR	Mon1a3	NW_001749178:1037-1296	260	1
272881	Platypus	SINE/MIR	Mon1f2	NW_001749178:2783-3049	267	1
272883	Platypus	SINE/MIR	Mon1f3	NW_001693908:272-534	263	1
272884	Platypus	SINE/MIR	Mon1a7	NW_001621262:8-74	67	1
272886	Platypus	SINE/MIR	Mon1a1	NW_001621262:409-666	258	1
272888	Platypus	SINE/MIR	Mon1d	NW_001728908:2832-3113	282	1
272889	Platypus	SINE/MIR	Mon1f5	NW_001728908:3851-4081	231	1
272890	Platypus	SINE/MIR	Mon1f3	NW_001728908:4145-4399	255	1
272895	Platypus	SINE/MIR	Mon1a5	NW_001728908:5368-5405	38	1
272897	Platypus	SINE/MIR	Mon1a5	NW_001728908:5762-5882	121	1
272899	Platypus	SINE/MIR	Mon1f3	NW_001792514:19535-19790	256	1
272905	Platypus	SINE/MIR	Mon1g1	NW_001764559:1217-1260	44	1
272906	Platypus	SINE/MIR	Mon1a1	NW_001764559:1261-1524	264	1
272907	Platypus	SINE/MIR	Mon1g1	NW_001764559:1525-1609	85	1
272908	Platypus	SINE/MIR	Mon1f5	NW_001764559:1738-1985	248	1
272909	Platypus	SINE/MIR	Mon1d	NC_009098:8237498-8237773	276	0.376812
272910	Platypus	SINE/MIR	Mon1a8	NW_001748797:761-1002	242	1
272911	Platypus	SINE/MIR	Mon1f3	NW_001794335:960898-961147	250	0.02
272912	Platypus	SINE/MIR	Mon1f-2	NW_001794335:961148-961166	19	1
272913	Platypus	SINE/MIR	MIRc	NW_001755283:2776-2937	162	0.209877
272916	Platypus	SINE/MIR	Mon1d	NW_001692131:532-790	259	1
272921	Platypus	SINE/MIR	Mon1g1	NW_001792046:19257-19327	71	1
272925	Platypus	SINE/MIR	Mon1d	NW_001764866:3042-3111	70	1
272928	Platypus	SINE/MIR	Mon1g1	NW_001745409:2549-2690	142	1
272931	Platypus	SINE/MIR	MIRc	NC_009095:43535046-43535201	156	0.602564
272932	Platypus	SINE/MIR	Mon1a6	NW_001794256:4933032-4933317	286	0.244755
272933	Platypus	SINE/MIR	Mon1a5	NW_001794256:4933765-4933981	217	1
272934	Platypus	SINE/MIR	Mon1g1	NW_001794256:4934097-4934351	255	0.486275
272935	Platypus	SINE/MIR	Mon1f4	NW_001647318:648-906	259	1
272936	Platypus	SINE/MIR	Mon1f3	NW_001619828:1-167	167	1
272938	Platypus	SINE/MIR	Mon1f5	NW_001619828:405-664	260	1
272941	Platypus	SINE/MIR	Mon1a1	NW_001619828:856-909	54	1
272945	Platypus	SINE/MIR	Mon1d	NW_001619828:1543-1653	111	1
272946	Platypus	SINE/MIR	Mon1a2	NW_001626721:38-124	87	0.252874
272948	Platypus	SINE/MIR	Mon1a6	NW_001602704:1069-1324	256	1
272950	Platypus	SINE/MIR	Mon1a7	NW_001602704:1564-1638	75	1
272952	Platypus	SINE/MIR	Mon1a7	NW_001602704:2000-2198	199	1
272954	Platypus	SINE/MIR	Mon1f5	NW_001651005:60665-60895	231	0.87013
272955	Platypus	SINE/MIR	Mon1f3	NC_009094:35772224-35772416	193	0.601036
272957	Platypus	SINE/MIR	Mon1f4	NW_001621135:1-201	201	1
272958	Platypus	SINE/MIR	Mon1a8	NW_001621135:218-394	177	1
272959	Platypus	SINE/MIR	Mon1a6	NW_001763261:1125-1173	49	0.897959
272962	Platypus	SINE/MIR	Mon1g1	NW_001790992:467-615	149	1
272964	Platypus	SINE/MIR	Mon1f5	NC_009094:22158021-22158140	120	0.525
272965	Platypus	SINE/MIR	Mon1f0	NW_001613690:304-508	205	0.0731707
272968	Platypus	SINE/MIR	Mon1g0	NW_001685922:118-336	219	0.210046
272970	Platypus	SINE/MIR	Mon1a8	NW_001775160:1-168	168	1
272971	Platypus	SINE/MIR	Mon1f0	NW_001775160:463-518	56	1
272973	Platypus	SINE/MIR	Mon1f4	NW_001775160:832-850	19	1
272974	Platypus	SINE/MIR	Mon1f4	NW_001775160:882-1094	213	1
272975	Platypus	SINE/MIR	Mon1a3	NW_001775160:1080-1143	64	1
272976	Platypus	SINE/MIR	Mon1a2	NW_001748664:102-328	227	1
272980	Platypus	SINE/MIR	Mon1f5	NW_001786683:1507-1581	75	1
272982	Platypus	SINE/MIR	Mon1a7	NC_009105:7020669-7020794	126	0.190476
272985	Platypus	SINE/MIR	Mon1a8	NW_001638726:348-419	72	1
272986	Platypus	SINE/MIR	Mon1d	NW_001638726:407-451	45	1
272987	Platypus	SINE/MIR	Mon1g1	NW_001632395:4009-4154	146	0.636986
272995	Platypus	SINE/MIR	Mon1f3	NW_001744998:20812-20864	53	1
272998	Platypus	SINE/MIR	Mon1d	NW_001730643:3634-3909	276	1
273000	Platypus	SINE/MIR	Mon1d	NW_001748957:3568-3844	277	1
273001	Platypus	SINE/MIR	Mon1a6	NW_001748957:3918-4138	221	1
273004	Platypus	SINE/MIR	Mon1f4	NW_001671081:212-419	208	0.100962
273006	Platypus	SINE/MIR	Mon1f5	NW_001708355:8007-8251	245	0.265306
273011	Platypus	SINE/MIR	Mon1f5	NW_001759552:421088-421170	83	1
273014	Platypus	SINE/MIR	Mon1d	NW_001607143:475-627	153	1
273015	Platypus	SINE/MIR	Mon1d	NW_001595582:16276-16593	318	0.179245
273017	Platypus	SINE/MIR	Mon1a8	NW_001794279:3592543-3592759	217	1
273020	Platypus	SINE/MIR	Mon1d	NW_001794279:3593430-3593570	141	1
273021	Platypus	SINE/MIR	Mon1f5	NW_001794279:3593665-3593904	240	0.258333
273022	Platypus	SINE/MIR	Mon1g1	NW_001780707:224-462	239	1
273024	Platypus	SINE/MIR	Mon1g3	NW_001780707:767-826	60	1
273025	Platypus	SINE/MIR	Mon1a1	NW_001780707:832-1076	245	1
273026	Platypus	SINE/MIR	Mon1f0	NW_001649743:1-77	77	0.454545
273029	Platypus	SINE/MIR	Mon1a2	NW_001770896:1332-1482	151	1
273031	Platypus	SINE/MIR	Mon1g1	NW_001776197:2199-2253	55	1
273033	Platypus	SINE/MIR	Mon1a1	NW_001742312:7927-8015	89	0.797753
273034	Platypus	SINE/MIR	Mon1f3	NW_001742312:8013-8269	257	0.210117
273035	Platypus	SINE/MIR	Mon1f3	NW_001770791:1-193	193	1
273036	Platypus	SINE/MIR	Mon1g1	NW_001770791:595-856	262	1
273040	Platypus	SINE/MIR	Mon1a2	NW_001650671:7259-7413	155	0.483871
273041	Platypus	SINE/MIR	Mon1a2	NC_009096:43718766-43718957	192	1
273044	Platypus	SINE/MIR	Mon1a3	NW_001794316:108996-109084	89	1
273045	Platypus	SINE/MIR	Mon1a2	NW_001794316:109091-109207	117	1
273046	Platypus	SINE/MIR	Mon1d	NW_001707584:294-407	114	1
273047	Platypus	SINE/MIR	Mon1f5	NW_001707584:527-788	262	1
273056	Platypus	SINE/MIR	Mon1f3	NW_001707584:8308-8566	259	1
273063	Platypus	SINE/MIR	Mon1a6	NW_001691244:1-38	38	1
273065	Platypus	SINE/MIR	Mon1a2	NW_001691244:783-1023	241	1
273067	Platypus	SINE/MIR	Mon1g0	NW_001778443:598-883	286	1
273068	Platypus	SINE/MIR	Mon1g1	NW_001778443:1478-1651	174	1
273069	Platypus	SINE/MIR	Mon1a8	NW_001794395:9660795-9660876	82	0.45122
273072	Platypus	SINE/MIR	Mon1f5	NW_001606986:408-459	52	1
273073	Platypus	SINE/MIR	Mon1f3	NW_001606986:1152-1261	110	1
273075	Platypus	SINE/MIR	Mon1f5	NW_001596824:432-695	264	1
273077	Platypus	SINE/MIR	Mon1f2	NW_001689817:265-518	254	0.846457
273078	Platypus	SINE/MIR	Mon1f5	NW_001765355:4244-4491	248	1
273079	Platypus	SINE/MIR	Mon1f4	NW_001794020:1958125-1958391	267	1
273080	Platypus	SINE/MIR	Mon1f5	NW_001794020:1958392-1958646	255	1
273081	Platypus	SINE/MIR	Mon1g3	NW_001794020:1958713-1958837	125	1
273084	Platypus	SINE/MIR	Mon1a4	NW_001794020:1959588-1959649	62	1
273085	Platypus	SINE/MIR	Mon1a1	NW_001794020:1959678-1959762	85	1
273086	Platypus	SINE/MIR	Mon1d	NW_001794020:1959760-1959986	227	1
273087	Platypus	SINE/MIR	Mon1f-1	NW_001794283:711094-711336	243	0.353909
273093	Platypus	SINE/MIR	Mon1g3	NW_001619598:20471-20532	62	1
273094	Platypus	SINE/MIR	Mon1a5	NW_001619598:20689-20951	263	1
273095	Platypus	SINE/MIR	Mon1d	NW_001623524:125451-125575	125	0.04
273097	Platypus	SINE/MIR	Mon1g1	NW_001749920:1352-1625	274	1
273098	Platypus	SINE/MIR	Mon1f5	NW_001794005:683145-683366	222	1
273100	Platypus	SINE/MIR	Mon1g1	NW_001740765:565-795	231	1
273102	Platypus	SINE/MIR	Mon1d	NW_001740765:3101-3334	234	1
273104	Platypus	SINE/MIR	Mon1f4	NW_001756599:593-775	183	1
273109	Platypus	SINE/MIR	Mon1g1	NW_001610188:123-329	207	1
273110	Platypus	SINE/MIR	Mon1g1	NW_001610188:346-418	73	1
273112	Platypus	SINE/MIR	Mon1a8	NW_001613050:8085-8359	275	1
273113	Platypus	SINE/MIR	Mon1a2	NW_001613050:8736-8783	48	1
273114	Platypus	SINE/MIR	Mon1a1	NW_001613050:8792-9068	277	1
273119	Platypus	SINE/MIR	Mon1f5	NW_001772110:22653-22888	236	0.0932203
273125	Platypus	SINE/MIR	Mon1g1	NW_001630302:396-551	156	1
273126	Platypus	SINE/MIR	Mon1d	NW_001630302:568-693	126	1
273127	Platypus	SINE/MIR	Mon1a7	NW_001759934:379-500	122	1
273128	Platypus	SINE/MIR	Mon1f5	NW_001759934:501-759	259	1
273129	Platypus	SINE/MIR	Mon1a7	NW_001759934:760-900	141	1
273130	Platypus	SINE/MIR	Mon1f5	NW_001759934:1415-1659	245	1
273134	Platypus	SINE/MIR	Mon1f3	NW_001700638:7725-7980	256	1
273135	Platypus	SINE/MIR	Mon1f5	NW_001700638:7981-8232	252	1
273136	Platypus	SINE/MIR	Mon1f4	NW_001700638:8291-8557	267	1
273138	Platypus	SINE/MIR	Mon1g3	NW_001778893:5-87	83	1
273139	Platypus	SINE/MIR	Mon1a6	NW_001778893:334-456	123	1
273140	Platypus	SINE/MIR	Mon1d	NW_001778893:865-1134	270	1
273142	Platypus	SINE/MIR	Mon1f2	NW_001706605:108-153	46	1
273143	Platypus	SINE/MIR	Mon1f2	NW_001706605:263-311	49	1
273145	Platypus	SINE/MIR	Mon1f5	NW_001608449:67-175	109	0.981651
273147	Platypus	SINE/MIR	Mon1f5	NW_001598023:12596-12845	250	0.008
273150	Platypus	SINE/MIR	Mon1f3	NW_001597747:21854-22107	254	1
273151	Platypus	SINE/MIR	Mon1f5	NW_001597747:22111-22242	132	1
273152	Platypus	SINE/MIR	Mon1f3	NW_001776391:89-272	184	1
273154	Platypus	SINE/MIR	Mon1g1	NW_001791152:103-272	170	1
273155	Platypus	SINE/MIR	Mon1a3	NW_001791152:747-836	90	1
273156	Platypus	SINE/MIR	Mon1g0	NW_001791152:1299-1585	287	1
273157	Platypus	SINE/MIR	Mon1a3	NW_001739462:2632-2867	236	0.0508475
273159	Platypus	SINE/MIR	Mon1d	NW_001739394:3097-3271	175	1
273160	Platypus	SINE/MIR	Mon1g1	NW_001739394:3388-3675	288	1
273161	Platypus	SINE/MIR	Mon1f5	NW_001739394:3800-4049	250	1
273163	Platypus	SINE/MIR	Mon1g1	NW_001747402:1-208	208	1
273169	Platypus	SINE/MIR	Mon1a5	NW_001747402:3966-4084	119	1
273170	Platypus	SINE/MIR	Mon1d	NW_001747402:4088-4221	134	1
273175	Platypus	SINE/MIR	Mon1a1	NW_001747402:6712-6822	111	1
273176	Platypus	SINE/MIR	Mon1a4	NW_001747402:6790-7024	235	1
273177	Platypus	SINE/MIR	Mon1a7	NW_001747402:7332-7608	277	1
273178	Platypus	SINE/MIR	Mon1a1	NW_001747402:7614-7727	114	1
273179	Platypus	SINE/MIR	Mon1a8	NW_001747402:7725-7791	67	1
273181	Platypus	SINE/MIR	Mon1a3	NW_001747402:7866-8101	236	1
273182	Platypus	SINE/MIR	Mon1a1	NW_001747402:8214-8458	245	1
273187	Platypus	SINE/MIR	Mon1a7	NW_001794113:67282-67381	100	1
273188	Platypus	SINE/MIR	Mon1a5	NW_001794113:67476-67745	270	1
273189	Platypus	SINE/MIR	Mon1f3	NW_001749264:1-256	256	0.238281
273190	Platypus	SINE/MIR	Mon1f3	NW_001634403:169-356	188	1
273191	Platypus	SINE/MIR	Mon1f3	NC_009097:30126945-30127062	118	0.694915
273193	Platypus	SINE/MIR	Mon1a8	NW_001636702:681-911	231	1
273195	Platypus	SINE/MIR	Mon1d	NW_001752437:30-287	258	1
273196	Platypus	SINE/MIR	Mon1g0	NW_001752437:1157-1286	130	1
273199	Platypus	SINE/MIR	Mon1f5	NW_001762795:701-957	257	1
273200	Platypus	SINE/MIR	Mon1g1	NW_001762795:981-1272	292	1
273202	Platypus	SINE/MIR	Mon1a2	NW_001754985:610-795	186	1
273203	Platypus	SINE/MIR	Mon1f4	NW_001754985:1301-1529	229	0.0174672
273204	Platypus	SINE/MIR	Mon1f5	NC_009096:14551988-14552250	263	0.0228137
273209	Platypus	SINE/MIR	Mon1g1	NW_001755591:2362-2493	132	1
273217	Platypus	SINE/MIR	Mon1f5	NW_001705228:579-720	142	0.873239
273218	Platypus	SINE/MIR	Mon1f3	NW_001737903:1873-1961	89	0.977528
273220	Platypus	SINE/MIR	Mon1a6	NW_001753072:305-405	101	1
273221	Platypus	SINE/MIR	Mon1a5	NW_001753072:423-531	109	1
273222	Platypus	SINE/MIR	Mon1f5	NW_001753072:532-798	267	1
273223	Platypus	SINE/MIR	Mon1a5	NW_001753072:799-941	143	1
273225	Platypus	SINE/MIR	Mon1f5	NW_001753072:1503-1760	258	1
273228	Platypus	SINE/MIR	Mon1f5	NW_001716914:4000-4251	252	1
273230	Platypus	SINE/MIR	Mon1a7	NW_001716914:6587-6807	221	1
273233	Platypus	SINE/MIR	Mon1g1	NC_009096:15266483-15266690	208	1
273235	Platypus	SINE/MIR	Mon1f5	NC_009096:15266881-15266955	75	1
273236	Platypus	SINE/MIR	Mon1d	NW_001692385:1-219	219	1
273237	Platypus	SINE/MIR	Mon1a1	NW_001692385:692-871	180	1
273238	Platypus	SINE/MIR	Mon1f4	NW_001687073:984-1245	262	0.244275
273239	Platypus	SINE/MIR	Mon1a7	NW_001669592:674-814	141	0.163121
273240	Platypus	SINE/MIR	Mon1a1	NW_001617213:651-911	261	0.850575
273241	Platypus	SINE/MIR	Mon1a1	NW_001655429:321-571	251	0.976096
273245	Platypus	SINE/MIR	Mon1g3	NW_001740518:1412-1469	58	1
273246	Platypus	SINE/MIR	Mon1a8	NW_001740518:1470-1722	253	1
273247	Platypus	SINE/MIR	Mon1g3	NW_001740518:1723-1772	50	1
273248	Platypus	SINE/MIR	Mon1f-1	NW_001669025:212-358	147	1
273255	Platypus	SINE/MIR	Mon1f5	NW_001620827:759-916	158	0.93038
273256	Platypus	SINE/MIR	Mon1g0	NW_001706850:375-497	123	1
273258	Platypus	SINE/MIR	Mon1a2	NW_001706850:559-737	179	1
273260	Platypus	SINE/MIR	Mon1a1	NW_001706850:826-937	112	1
273262	Platypus	SINE/MIR	Mon1d	NW_001615680:295-346	52	1
273264	Platypus	SINE/MIR	Mon1a4	NW_001615680:521-592	72	1
273268	Platypus	SINE/MIR	Mon1d	NW_001794374:4313102-4313335	234	0.405983
273271	Platypus	SINE/MIR	Mon1g1	NW_001762313:107-201	95	1
273272	Platypus	SINE/MIR	Mon1f2	NW_001762313:248-390	143	1
273273	Platypus	SINE/MIR	Mon1g1	NW_001762313:405-532	128	1
273278	Platypus	SINE/MIR	Mon1g1	NW_001760973:57-337	281	1
273279	Platypus	SINE/MIR	Mon1a8	NW_001760973:467-726	260	1
273281	Platypus	SINE/MIR	Mon1f3	NW_001760973:866-932	67	1
273282	Platypus	SINE/MIR	Mon1d	NW_001767444:121-330	210	1
273284	Platypus	SINE/MIR	Mon1a1	NW_001767444:380-445	66	1
273285	Platypus	SINE/MIR	Mon1g1	NW_001767444:522-792	271	1
273286	Platypus	SINE/MIR	Mon1f3	NW_001767444:867-1131	265	1
273288	Platypus	SINE/MIR	Mon1a8	NW_001767444:1492-1754	263	1
273292	Platypus	SINE/MIR	Mon1f3	NW_001648155:4784-5048	265	0.388679
273293	Platypus	SINE/MIR	Mon1a6	NW_001794456:5960474-5960620	147	0.0136054
273295	Platypus	SINE/MIR	Mon1d	NW_001794219:4932-5207	276	0.057971
273296	Platypus	SINE/MIR	Mon1f3	NW_001794219:5208-5336	129	1
273297	Platypus	SINE/MIR	Mon1g1	NW_001794657:107846-108106	261	1
273299	Platypus	SINE/MIR	Mon1a7	NC_009095:7289440-7289524	85	0.682353
273302	Platypus	SINE/MIR	Mon1g1	NW_001777785:3606-3713	108	1
273307	Platypus	SINE/MIR	Mon1a5	NW_001794394:434480-434646	167	0.952096
273308	Platypus	SINE/MIR	Mon1f0	NW_001794394:434645-434802	158	1
273310	Platypus	SINE/MIR	Mon1a4	NW_001677086:1-221	221	0.624434
273312	Platypus	SINE/MIR	Mon1g1	NW_001596166:32-316	285	0.101754
273317	Platypus	SINE/MIR	Mon1f5	NW_001744263:1545-1804	260	1
273319	Platypus	SINE/MIR	MIR	NW_001744263:2319-2452	134	1
273320	Platypus	SINE/MIR	Mon1a1	NW_001624406:15105-15178	74	0.932432
273321	Platypus	SINE/MIR	Mon1f3	NW_001624406:16090-16347	258	1
273322	Platypus	SINE/MIR	Mon1d	NW_001794730:1494575-1494846	272	1
273323	Platypus	SINE/MIR	Mon1f5	NW_001794730:1495398-1495664	267	1
273324	Platypus	SINE/MIR	Mon1f4	NW_001603725:330-583	254	1
273326	Platypus	SINE/MIR	Mon1d	NW_001612581:808-1059	252	0.996032
273328	Platypus	SINE/MIR	Mon1f4	NW_001781669:262-518	257	1
273331	Platypus	SINE/MIR	Mon1g1	NW_001736553:3533-3792	260	0.596154
273332	Platypus	SINE/MIR	Mon1f3	NW_001756481:2763-2899	137	1
273333	Platypus	SINE/MIR	Mon1f3	NW_001756481:3403-3660	258	1
273335	Platypus	SINE/MIR	Mon1f5	NW_001747070:4-143	140	0.15
273341	Platypus	SINE/MIR	Mon1g1	NW_001775679:152-430	279	1
273343	Platypus	SINE/MIR	Mon1g1	NW_001775679:515-570	56	1
273347	Platypus	SINE/MIR	Mon1g0	NW_001775679:968-1079	112	1
273348	Platypus	SINE/MIR	Mon1g1	NW_001775679:1435-1586	152	1
273349	Platypus	SINE/MIR	Mon1f-1	NW_001775679:1975-2237	263	1
273350	Platypus	SINE/MIR	Mon1f4	NW_001775679:2238-2280	43	1
273351	Platypus	SINE/MIR	Mon1f0	NW_001775679:2243-2304	62	1
273353	Platypus	SINE/MIR	Mon1g1	NW_001794463:85591-85826	236	0.788136
273354	Platypus	SINE/MIR	Mon1g3	NW_001781203:2792-2938	147	1
273356	Platypus	SINE/MIR	Mon1g1	NW_001781203:3367-3412	46	1
273358	Platypus	SINE/MIR	Mon1a4	NW_001781231:313-584	272	1
273359	Platypus	SINE/MIR	Mon1a4	NW_001781231:594-735	142	1
273361	Platypus	SINE/MIR	Mon1f3	NW_001775401:21404-21472	69	0.318841
273364	Platypus	SINE/MIR	Mon1d	NC_009105:4286326-4286602	277	0.588448
273365	Platypus	SINE/MIR	Mon1f3	NC_009097:28685287-28685364	78	1
273367	Platypus	SINE/MIR	Mon1g1	NC_009097:28686148-28686184	37	1
273368	Platypus	SINE/MIR	Mon1g1	NC_009097:28686185-28686476	292	1
273369	Platypus	SINE/MIR	Mon1g1	NC_009097:28686477-28686697	221	1
273370	Platypus	SINE/MIR	Mon1g1	NC_009118:9828489-9828728	240	0.245833
273371	Platypus	SINE/MIR	Mon1a8	NW_001742389:19-278	260	1
273375	Platypus	SINE/MIR	Mon1g3	NW_001742389:1610-1759	150	1
273381	Platypus	SINE/MIR	Mon1f5	NW_001638224:310-408	99	1
273384	Platypus	SINE/MIR	Mon1a6	NW_001743235:1504-1590	87	1
273385	Platypus	SINE/MIR	Mon1a1	NW_001743235:1596-1710	115	1
273386	Platypus	SINE/MIR	Mon1a2	NW_001709623:346-399	54	1
273387	Platypus	SINE/MIR	Mon1a1	NW_001632456:8551-8824	274	0.0875912
273388	Platypus	SINE/MIR	Mon1d	NW_001620653:14359-14480	122	1
273389	Platypus	SINE/MIR	Mon1g3	NW_001620653:14463-14593	131	1
273390	Platypus	SINE/MIR	Mon1a1	NW_001620653:15177-15311	135	1
273391	Platypus	SINE/MIR	Mon1a6	NW_001620653:15393-15546	154	1
273395	Platypus	SINE/MIR	Mon1f5	NW_001767527:1-230	230	1
273396	Platypus	SINE/MIR	Mon1f3	NW_001767527:881-1048	168	1
273399	Platypus	SINE/MIR	Mon1f3	NW_001747065:540-801	262	1
273401	Platypus	SINE/MIR	Mon1a1	NW_001747065:1505-1725	221	1
273402	Platypus	SINE/MIR	Mon1d	NW_001747065:1742-1805	64	1
273406	Platypus	SINE/MIR	Mon1a2	NW_001747065:2663-2743	81	1
273408	Platypus	SINE/MIR	Mon1a7	NW_001783588:136674-136905	232	0.663793
273409	Platypus	SINE/MIR	Mon1f3	NW_001743106:7973-8113	141	0.929078
273411	Platypus	SINE/MIR	Mon1g1	NW_001685439:632-825	194	1
273412	Platypus	SINE/MIR	Mon1a1	NW_001725129:43600-43702	103	0.116505
273413	Platypus	SINE/MIR	Mon1f3	NW_001749647:73-332	260	1
273414	Platypus	SINE/MIR	Mon1a1	NW_001749647:493-762	270	1
273415	Platypus	SINE/MIR	Mon1g1	NW_001749647:1232-1516	285	1
273420	Platypus	SINE/MIR	Mon1a5	NW_001696803:283-447	165	1
273421	Platypus	SINE/MIR	Mon1f-1	NW_001696803:429-690	262	1
273425	Platypus	SINE/MIR	Mon1g3	NW_001758321:452375-452457	83	0.240964
273427	Platypus	SINE/MIR	Mon1a4	NW_001794095:334637-334780	144	0.902778
273429	Platypus	SINE/MIR	Mon1g3	NW_001595487:757-847	91	1
273435	Platypus	SINE/MIR	Mon1f5	NW_001738402:4370-4622	253	1
273436	Platypus	SINE/MIR	Mon1f5	NW_001769536:2059540-2059592	53	1
273437	Platypus	SINE/MIR	Mon1a3	NW_001769536:2059592-2059775	184	0.994565
273440	Platypus	SINE/MIR	Mon1f5	NW_001794410:648202-648466	265	1
273441	Platypus	SINE/MIR	Mon1g1	NW_001794410:648468-648581	114	1
273442	Platypus	SINE/MIR	Mon1f2	NW_001620157:421-671	251	0.231076
273443	Platypus	SINE/MIR	Mon1a8	NW_001639722:46-300	255	1
273446	Platypus	SINE/MIR	Mon1f5	NW_001794421:27483-27712	230	0.947826
273448	Platypus	SINE/MIR	Mon1a6	NW_001725489:170-273	104	1
273451	Platypus	SINE/MIR	Mon1f5	NW_001605452:591-652	62	1
273453	Platypus	SINE/MIR	Mon1a1	NW_001698453:402-666	265	1
273456	Platypus	SINE/MIR	Mon1f5	NW_001784783:23766-23894	129	0.992248
273463	Platypus	SINE/MIR	Mon1a6	NW_001755722:4156-4310	155	1
273466	Platypus	SINE/MIR	Mon1d	NW_001595852:403-662	260	1
273469	Platypus	SINE/MIR	Mon1a1	NW_001682560:6113-6293	181	1
273471	Platypus	SINE/MIR	MIRc	NW_001682560:6651-6744	94	1
273473	Platypus	SINE/MIR	MIR	NW_001682560:6811-6849	39	1
273476	Platypus	SINE/MIR	Mon1f5	NW_001682560:7372-7638	267	1
273477	Platypus	SINE/MIR	Mon1f3	NW_001682560:7697-7954	258	1
273480	Platypus	SINE/MIR	Mon1f2	NW_001677334:205-413	209	1
273482	Platypus	SINE/MIR	Mon1g1	NW_001794448:3971375-3971661	287	1
273484	Platypus	SINE/MIR	Mon1f3	NW_001794448:3971925-3972271	347	0.518732
273485	Platypus	SINE/MIR	Mon1a3	NW_001758689:47-281	235	1
273486	Platypus	SINE/MIR	Mon1g3	NW_001758689:300-429	130	1
273487	Platypus	SINE/MIR	Mon1f3	NW_001758689:647-909	263	1
273489	Platypus	SINE/MIR	Mon1d	NW_001758689:1404-1564	161	1
273490	Platypus	SINE/MIR	Mon1g1	NW_001758689:1578-1712	135	1
273494	Platypus	SINE/MIR	Mon1f1	NW_001790243:212-289	78	1
273495	Platypus	SINE/MIR	Mon1a2	NW_001790243:393-639	247	1
273499	Platypus	SINE/MIR	Mon1f4	NW_001754843:8536-8797	262	1
273501	Platypus	SINE/MIR	Mon1f3	NW_001643460:10428-10634	207	0.705314
273502	Platypus	SINE/MIR	Mon1a5	NW_001643460:10635-10760	126	1
273503	Platypus	SINE/MIR	Mon1g1	NW_001643460:10732-10952	221	1
273504	Platypus	SINE/MIR	Mon1f5	NW_001643460:10987-11258	272	1
273511	Platypus	SINE/MIR	Mon1f2	NC_009095:5093321-5093461	141	0.0496454
273513	Platypus	SINE/MIR	Mon1f5	NW_001658500:238-346	109	1
273517	Platypus	SINE/MIR	Mon1g3	NW_001749786:3779-3867	89	1
273518	Platypus	SINE/MIR	Mon1f5	NW_001749786:4123-4378	256	1
273522	Platypus	SINE/MIR	Mon1a1	NW_001595977:153-237	85	1
273523	Platypus	SINE/MIR	Mon1a2	NW_001595977:256-480	225	1
273524	Platypus	SINE/MIR	Mon1f-1	NW_001595977:628-893	266	1
273525	Platypus	SINE/MIR	Mon1g1	NW_001786272:479-521	43	1
273527	Platypus	SINE/MIR	MIRc	NW_001786272:774-908	135	1
273528	Platypus	SINE/MIR	Mon1g1	NW_001630412:540-649	110	0.418182
273529	Platypus	SINE/MIR	Mon1g1	NC_009114:2138763-2138972	210	0.2
273532	Platypus	SINE/MIR	Mon1f4	NW_001653457:126-380	255	1
273534	Platypus	SINE/MIR	Mon1f3	NW_001759655:295-561	267	1
273535	Platypus	SINE/MIR	Mon1a3	NW_001759655:893-1142	250	1
273537	Platypus	SINE/MIR	Mon1f3	NW_001794453:19242950-19243060	111	1
273539	Platypus	SINE/MIR	Mon1d	NW_001794453:19243538-19243790	253	1
273540	Platypus	SINE/MIR	Mon1g1	NW_001794453:19243797-19243964	168	1
273541	Platypus	SINE/MIR	Mon1a7	NW_001794453:19243964-19244032	69	1
273543	Platypus	SINE/MIR	Mon1a7	NW_001794453:19244135-19244183	49	1
273545	Platypus	SINE/MIR	Mon1f5	NW_001787600:1389-1477	89	1
273546	Platypus	SINE/MIR	Mon1f5	NW_001653416:1-122	122	0.442623
273547	Platypus	SINE/MIR	Mon1f3	NC_009100:33171737-33171984	248	1
273548	Platypus	SINE/MIR	Mon1g1	NC_009100:33172019-33172243	225	1
273549	Platypus	SINE/MIR	Mon1f4	NC_009100:33172245-33172397	153	1
273551	Platypus	SINE/MIR	Mon1f3	NC_009100:33172467-33172643	177	0.0112994
273552	Platypus	SINE/MIR	Mon1f5	NW_001748393:3032-3290	259	1
273554	Platypus	SINE/MIR	Mon1d	NW_001748393:3379-3552	174	1
273555	Platypus	SINE/MIR	Mon1f5	NW_001748393:3559-3696	138	1
273557	Platypus	SINE/MIR	Mon1d	NW_001748393:4133-4223	91	1
273560	Platypus	SINE/MIR	Mon1f3	NW_001642635:643-909	267	0.992509
273561	Platypus	SINE/MIR	Mon1f1	NW_001623493:174-263	90	1
273562	Platypus	SINE/MIR	Mon1a2	NW_001761310:2761-2810	50	0.46
273563	Platypus	SINE/MIR	Mon1f3	NC_009099:8171523-8171779	257	1
273564	Platypus	SINE/MIR	Mon1f5	NC_009099:8172497-8172545	49	1
273569	Platypus	SINE/MIR	Mon1f5	NW_001754997:363-445	83	1
273571	Platypus	SINE/MIR	Mon1f0	NW_001750065:2-58	57	1
273572	Platypus	SINE/MIR	Mon1a1	NW_001750065:171-429	259	1
273576	Platypus	SINE/MIR	Mon1a4	NW_001750065:2024-2262	239	1
273578	Platypus	SINE/MIR	Mon1g1	NW_001750065:2516-2817	302	1
273583	Platypus	SINE/MIR	Mon1d	NW_001794037:589368-589431	64	1
273584	Platypus	SINE/MIR	Mon1d	NW_001794037:589424-589623	200	1
273586	Platypus	SINE/MIR	Mon1g1	NW_001794037:590140-590195	56	1
273587	Platypus	SINE/MIR	Mon1f5	NW_001794037:590230-590497	268	1
273588	Platypus	SINE/MIR	Mon1g1	NW_001794458:6589792-6590047	256	0.03125
273589	Platypus	SINE/MIR	Mon1a8	NW_001678638:1-191	191	1
273592	Platypus	SINE/MIR	Mon1f4	NW_001678638:637-883	247	1
273593	Platypus	SINE/MIR	Mon1f3	NW_001678638:885-982	98	1
273595	Platypus	SINE/MIR	Mon1a2	NW_001676655:13723-13933	211	1
273596	Platypus	SINE/MIR	Mon1g1	NW_001676655:14545-14674	130	1
273598	Platypus	SINE/MIR	Mon1f-1	NW_001676655:15299-15548	250	1
273599	Platypus	SINE/MIR	Mon1a2	NW_001776131:375-442	68	1
273600	Platypus	SINE/MIR	Mon1g1	NW_001776131:470-526	57	1
273602	Platypus	SINE/MIR	Mon1d	NW_001776131:1119-1197	79	1
273603	Platypus	SINE/MIR	Mon1f3	NW_001776131:1201-1439	239	1
273604	Platypus	SINE/MIR	Mon1f3	NW_001776131:1436-1519	84	1
273605	Platypus	SINE/MIR	Mon1f-1	NW_001742367:636-902	267	0.00374532
273610	Platypus	SINE/MIR	Mon1f2	NW_001697569:1-259	259	1
273616	Platypus	SINE/MIR	Mon1a8	NW_001626381:165-265	101	1
273618	Platypus	SINE/MIR	Mon1a6	NW_001626381:495-579	85	1
273619	Platypus	SINE/MIR	Mon1a2	NW_001626381:686-768	83	1
273620	Platypus	SINE/MIR	Mon1a8	NW_001626381:766-804	39	1
273622	Platypus	SINE/MIR	Mon1g0	NW_001626381:1079-1154	76	1
273624	Platypus	SINE/MIR	Mon1f5	NW_001724244:1-59	59	0.40678
273631	Platypus	SINE/MIR	Mon1d	NW_001750500:1382-1613	232	1
273632	Platypus	SINE/MIR	Mon1f-1	NW_001750500:1726-1992	267	1
273634	Platypus	SINE/MIR	Mon1a4	NW_001750500:2176-2325	150	1
273635	Platypus	SINE/MIR	Mon1f5	NW_001750500:2326-2537	212	1
273636	Platypus	SINE/MIR	Mon1a4	NW_001750500:2538-2677	140	1
273638	Platypus	SINE/MIR	Mon1g1	NW_001625516:94-377	284	1
273641	Platypus	SINE/MIR	Mon1a2	NW_001625516:927-1052	126	1
273643	Platypus	SINE/MIR	Mon1g3	NW_001759132:460-716	257	1
273648	Platypus	SINE/MIR	Mon1g1	NW_001759132:2021-2264	244	1
273649	Platypus	SINE/MIR	Mon1f3	NW_001634965:932-1033	102	0.617647
273651	Platypus	SINE/MIR	Mon1d	NW_001660068:7222-7419	198	0.747475
273652	Platypus	SINE/MIR	Mon1g0	NW_001604626:7558-7826	269	0.743494
273661	Platypus	SINE/MIR	Mon1f2	NW_001634324:522-782	261	1
273662	Platypus	SINE/MIR	Mon1g3	NW_001634324:791-899	109	1
273667	Platypus	SINE/MIR	Mon1f0	NW_001761524:913-1016	104	1
273674	Platypus	SINE/MIR	Mon1a6	NW_001748195:5498-5601	104	1
273676	Platypus	SINE/MIR	Mon1f5	NW_001748195:5685-5926	242	1
273679	Platypus	SINE/MIR	Mon1f4	NW_001789932:646-907	262	1
273680	Platypus	SINE/MIR	Mon1f5	NW_001789932:944-1079	136	1
273682	Platypus	SINE/MIR	Mon1f3	NW_001663716:238-320	83	1
273683	Platypus	SINE/MIR	Mon1f3	NW_001794282:198060-198233	174	0.149425
273684	Platypus	SINE/MIR	Mon1g0	NW_001634370:450-633	184	0.0543478
273689	Platypus	SINE/MIR	Mon1a7	NC_009105:1950596-1950768	173	1
273690	Platypus	SINE/MIR	Mon1f4	NC_009105:1951048-1951303	256	1
273692	Platypus	SINE/MIR	Mon1f3	NW_001636476:1482-1738	257	0.0856031
273693	Platypus	SINE/MIR	Mon1g3	NW_001664703:28-302	275	0.0218182
273694	Platypus	SINE/MIR	Mon1f3	NW_001794514:316638-316855	218	0.784404
273695	Platypus	SINE/MIR	Mon1g0	NW_001697539:1-287	287	0.0209059
273697	Platypus	SINE/MIR	Mon1f2	NW_001642256:408-545	138	1
273698	Platypus	SINE/MIR	Mon1d	NW_001642256:604-833	230	1
273702	Platypus	SINE/MIR	MIR3	NW_001751512:672-711	40	1
273704	Platypus	SINE/MIR	Mon1g0	NW_001751512:1206-1473	268	1
273706	Platypus	SINE/MIR	Mon1a2	NW_001751512:2180-2416	237	1
273708	Platypus	SINE/MIR	Mon1a6	NW_001664872:424-470	47	1
273714	Platypus	SINE/MIR	Mon1g1	NW_001664141:308-566	259	1
273715	Platypus	SINE/MIR	Mon1f5	NW_001664141:567-795	229	0.126638
273718	Platypus	SINE/MIR	Mon1a2	NW_001794458:3421005-3421250	246	1
273720	Platypus	SINE/MIR	Mon1f5	NW_001794458:3421433-3421616	184	0.902174
273721	Platypus	SINE/MIR	Mon1f4	NW_001714001:441-628	188	0.845745
273722	Platypus	SINE/MIR	Mon1a5	NW_001710975:228-439	212	0.877358
273723	Platypus	SINE/MIR	Mon1a3	NW_001710975:564-843	280	0.996429
273727	Platypus	SINE/MIR	Mon1a5	NW_001754117:406-453	48	1
273731	Platypus	SINE/MIR	Mon1a7	NW_001754117:908-1083	176	1
273732	Platypus	SINE/MIR	Mon1a5	NW_001754117:1091-1364	274	1
273736	Platypus	SINE/MIR	Mon1f5	NW_001664813:453-716	264	1
273739	Platypus	SINE/MIR	Mon1f3	NW_001794246:954254-954444	191	1
273742	Platypus	SINE/MIR	MIRc	NW_001732355:2248-2348	101	1
273743	Platypus	SINE/MIR	MIRb	NW_001732355:3028-3055	28	1
273744	Platypus	SINE/MIR	Mon1g1	NW_001732355:3060-3318	259	1
273746	Platypus	SINE/MIR	Mon1f-1	NW_001732355:3404-3664	261	1
273751	Platypus	SINE/MIR	Mon1f5	NW_001732355:4155-4417	263	1
273755	Platypus	SINE/MIR	Mon1g1	NW_001732355:4740-4971	232	1
273756	Platypus	SINE/MIR	Mon1g1	NW_001732355:5563-5714	152	1
273759	Platypus	SINE/MIR	MIR1_Amn	NW_001732355:5983-6045	63	1
273771	Platypus	SINE/MIR	Mon1a1	NW_001595457:1206-1383	178	1
273776	Platypus	SINE/MIR	Mon1f5	NC_009105:5356785-5356914	130	0.0538462
273778	Platypus	SINE/MIR	Mon1f5	NW_001769876:806-863	58	1
273779	Platypus	SINE/MIR	Mon1f3	NW_001769876:927-1011	85	1
273787	Platypus	SINE/MIR	Mon1f3	NW_001648027:35-295	261	0.0229885
273788	Platypus	SINE/MIR	Mon1g1	NW_001683158:422-713	292	1
273789	Platypus	SINE/MIR	Mon1f5	NW_001683158:738-775	38	1
273792	Platypus	SINE/MIR	Mon1f5	NW_001781248:67-333	267	1
273793	Platypus	SINE/MIR	Mon1d	NW_001781248:344-508	165	1
273794	Platypus	SINE/MIR	Mon1d	NW_001781248:509-783	275	1
273795	Platypus	SINE/MIR	Mon1a6	NW_001781248:796-911	116	1
273796	Platypus	SINE/MIR	Mon1d	NW_001794443:624767-624831	65	0.692308
273799	Platypus	SINE/MIR	Mon1d	NW_001751824:254-382	129	1
273800	Platypus	SINE/MIR	Mon1g1	NW_001751824:405-565	161	1
273806	Platypus	SINE/MIR	Mon1g1	NW_001779196:979-1197	219	1
273809	Platypus	SINE/MIR	Mon1f2	NW_001667065:316-529	214	1
273810	Platypus	SINE/MIR	Mon1f-1	NW_001667065:535-711	177	1
273813	Platypus	SINE/MIR	Mon1g1	NW_001768093:782-950	169	1
273814	Platypus	SINE/MIR	Mon1d	NW_001776169:474-743	270	0.937037
273816	Platypus	SINE/MIR	Mon1g1	NW_001776169:876-1032	157	1
273817	Platypus	SINE/MIR	Mon1a1	NW_001776169:1426-1606	181	1
273821	Platypus	SINE/MIR	Mon1f3	NW_001755551:307-571	265	1
273823	Platypus	SINE/MIR	Mon1g1	NW_001755551:728-990	263	1
273824	Platypus	SINE/MIR	Mon1g1	NW_001755551:1001-1277	277	1
273826	Platypus	SINE/MIR	Mon1a1	NW_001755551:1537-1732	196	1
273830	Platypus	SINE/MIR	Mon1g3	NW_001686060:1074-1208	135	1
273832	Platypus	SINE/MIR	Mon1a1	NW_001780260:1-40	40	1
273833	Platypus	SINE/MIR	Mon1g3	NW_001780260:40-174	135	1
273835	Platypus	SINE/MIR	Mon1g3	NW_001780260:290-336	47	1
273836	Platypus	SINE/MIR	Mon1g0	NW_001780260:355-430	76	1
273838	Platypus	SINE/MIR	Mon1g1	NW_001780260:567-740	174	1
273839	Platypus	SINE/MIR	Mon1f0	NW_001780260:741-1007	267	1
273840	Platypus	SINE/MIR	Mon1g1	NW_001780260:1008-1048	41	1
273846	Platypus	SINE/MIR	Mon1a2	NW_001616869:1497-1568	72	0.986111
273847	Platypus	SINE/MIR	Mon1f3	NW_001794341:1284508-1284663	156	0.538462
273849	Platypus	SINE/MIR	Mon1d	NW_001701194:3246-3324	79	0.708861
273851	Platypus	SINE/MIR	Mon1g1	NW_001742728:1067-1314	248	1
273852	Platypus	SINE/MIR	Mon1g3	NW_001742728:1353-1486	134	1
273853	Platypus	SINE/MIR	Mon1f5	NW_001742728:1476-1549	74	1
273854	Platypus	SINE/MIR	Mon1g1	NW_001742728:1548-1647	100	1
273856	Platypus	SINE/MIR	Mon1g1	NW_001794249:1974196-1974456	261	0.149425
273859	Platypus	SINE/MIR	Mon1f4	NW_001772056:643-902	260	1
273862	Platypus	SINE/MIR	Mon1f4	NW_001772056:1143-1409	267	1
273869	Platypus	SINE/MIR	Mon1g1	NW_001755486:3183-3295	113	1
273870	Platypus	SINE/MIR	Mon1d	NW_001755486:3327-3472	146	1
273874	Platypus	SINE/MIR	Mon1a2	NW_001772992:1146-1356	211	1
273878	Platypus	SINE/MIR	Mon1a2	NW_001712034:482-742	261	1
273880	Platypus	SINE/MIR	Mon1g1	NW_001750446:249-507	259	1
273883	Platypus	SINE/MIR	Mon1g1	NW_001750446:989-1211	223	1
273884	Platypus	SINE/MIR	MIR1_Amn	NW_001750446:2252-2292	41	1
273885	Platypus	SINE/MIR	Mon1a3	NW_001776309:30802-30910	109	0.633028
273887	Platypus	SINE/MIR	Mon1f5	NW_001613932:104-344	241	1
273892	Platypus	SINE/MIR	Mon1f4	NW_001745172:3026-3093	68	1
273893	Platypus	SINE/MIR	Mon1a5	NW_001745172:4192-4443	252	1
273894	Platypus	SINE/MIR	Mon1g1	NW_001745172:4554-4852	299	1
273895	Platypus	SINE/MIR	Mon1f3	NW_001745172:4903-5042	140	1
273896	Platypus	SINE/MIR	Mon1a1	NW_001766345:603-684	82	1
273900	Platypus	SINE/MIR	Mon1f3	NW_001766345:1027-1293	267	1
273902	Platypus	SINE/MIR	Mon1f3	NW_001766345:1619-1875	257	1
273906	Platypus	SINE/MIR	Mon1f3	NW_001779519:1-52	52	1
273908	Platypus	SINE/MIR	Mon1a6	NW_001779519:101-202	102	1
273913	Platypus	SINE/MIR	Mon1g1	NW_001684824:219-308	90	1
273914	Platypus	SINE/MIR	Mon1a8	NW_001684824:310-368	59	1
273915	Platypus	SINE/MIR	Mon1g1	NW_001684824:457-724	268	1
273918	Platypus	SINE/MIR	Mon1f3	NW_001747935:5330-5586	257	1
273919	Platypus	SINE/MIR	Mon1a2	NW_001747935:5608-5863	256	1
273920	Platypus	SINE/MIR	Mon1g1	NW_001747935:6538-6661	124	1
273923	Platypus	SINE/MIR	Mon1f3	NW_001751977:548-800	253	1
273925	Platypus	SINE/MIR	Mon1d	NW_001751977:1560-1731	172	1
273926	Platypus	SINE/MIR	Mon1f-1	NW_001751977:1729-1987	259	1
273927	Platypus	SINE/MIR	Mon1d	NW_001751977:1987-2100	114	1
273930	Platypus	SINE/MIR	Mon1a8	NW_001744065:146-389	244	1
273932	Platypus	SINE/MIR	Mon1f5	NC_009094:7424026-7424148	123	1
273934	Platypus	SINE/MIR	Mon1d	NC_009094:7424281-7424463	183	1
273936	Platypus	SINE/MIR	Mon1f5	NW_001649959:157-392	236	1
273940	Platypus	SINE/MIR	Mon1a7	NW_001758320:843-1114	272	1
273942	Platypus	SINE/MIR	Mon1a1	NW_001749713:8912-9022	111	0.711712
273943	Platypus	SINE/MIR	Mon1a6	NW_001742443:45-104	60	1
273944	Platypus	SINE/MIR	Mon1a4	NW_001742443:105-178	74	1
273945	Platypus	SINE/MIR	Mon1f5	NW_001742443:179-445	267	1
273946	Platypus	SINE/MIR	Mon1a4	NW_001742443:446-530	85	1
273947	Platypus	SINE/MIR	Mon1d	NW_001791674:1372-1472	101	0.772277
273948	Platypus	SINE/MIR	Mon1f4	NW_001675143:38-293	256	1
273952	Platypus	SINE/MIR	Mon1f5	NW_001728370:5-82	78	0.858974
273954	Platypus	SINE/MIR	Mon1d	NW_001718538:1457-1527	71	1
273959	Platypus	SINE/MIR	Mon1a3	NW_001727767:470-613	144	1
273961	Platypus	SINE/MIR	Mon1f-1	NW_001763053:1-150	150	1
273966	Platypus	SINE/MIR	Mon1a2	NW_001773947:595-854	260	1
273967	Platypus	SINE/MIR	Mon1a1	NW_001773947:973-1243	271	1
273968	Platypus	SINE/MIR	Mon1a1	NW_001794239:171574-171760	187	1
273970	Platypus	SINE/MIR	Mon1a4	NW_001670942:208-383	176	1
273975	Platypus	SINE/MIR	Mon1g1	NW_001639128:540-775	236	1
273977	Platypus	SINE/MIR	Mon1a7	NW_001778476:1250-1312	63	0.952381
273979	Platypus	SINE/MIR	Mon1f5	NW_001794458:5030720-5030987	268	1
273981	Platypus	SINE/MIR	Mon1d	NW_001794458:5031344-5031601	258	1
273983	Platypus	SINE/MIR	Mon1g1	NW_001794458:5032595-5032860	266	1
273984	Platypus	SINE/MIR	Mon1d	NW_001692207:1-149	149	1
273987	Platypus	SINE/MIR	Mon1a5	NW_001692207:626-742	117	1
273989	Platypus	SINE/MIR	Mon1a2	NW_001692207:1070-1332	263	1
273991	Platypus	SINE/MIR	Mon1f2	NW_001616343:433-650	218	0.738532
273993	Platypus	SINE/MIR	Mon1a6	NW_001758675:932-1025	94	1
273995	Platypus	SINE/MIR	Mon1a3	NW_001758675:1459-1527	69	1
273996	Platypus	SINE/MIR	Mon1a2	NW_001758675:1873-2117	245	1
273997	Platypus	SINE/MIR	Mon1g1	NC_009097:50650671-50650735	65	1
273998	Platypus	SINE/MIR	Mon1a6	NC_009097:50651068-50651130	63	1
274000	Platypus	SINE/MIR	Mon1a1	NC_009097:50651665-50651919	255	1
274001	Platypus	SINE/MIR	Mon1f2	NC_009097:50651968-50652212	245	1
274003	Platypus	SINE/MIR	Mon1a6	NW_001794203:675550-675781	232	1
274004	Platypus	SINE/MIR	Mon1d	NW_001794203:675776-675899	124	1
274006	Platypus	SINE/MIR	Mon1d	NW_001696866:13-195	183	0.928962
274008	Platypus	SINE/MIR	Mon1f3	NW_001702883:187-268	82	0.243902
274009	Platypus	SINE/MIR	Mon1f5	NW_001651980:1-265	265	1
274015	Platypus	SINE/MIR	Mon1a2	NW_001753084:1363-1561	199	1
274016	Platypus	SINE/MIR	Mon1a2	NW_001753084:1589-1662	74	1
274017	Platypus	SINE/MIR	Mon1a8	NW_001753084:1672-1723	52	1
274018	Platypus	SINE/MIR	Mon1f5	NW_001753084:1724-1986	263	1
274019	Platypus	SINE/MIR	Mon1a8	NW_001753084:1987-2049	63	1
274021	Platypus	SINE/MIR	Mon1f4	NW_001753084:2159-2425	267	1
274022	Platypus	SINE/MIR	Mon1a6	NW_001753084:2427-2513	87	1
274023	Platypus	SINE/MIR	Mon1a2	NW_001752350:441753-441924	172	0.837209
274024	Platypus	SINE/MIR	Mon1g1	NW_001752350:441925-441958	34	1
274025	Platypus	SINE/MIR	Mon1g0	NW_001752350:441959-442234	276	1
274026	Platypus	SINE/MIR	Mon1g1	NW_001752350:442235-442358	124	1
274027	Platypus	SINE/MIR	Mon1f5	NW_001752350:442425-442684	260	1
274028	Platypus	SINE/MIR	Mon1a1	NW_001672476:1-137	137	1
274032	Platypus	SINE/MIR	Mon1d	NW_001754759:1291-1552	262	1
274035	Platypus	SINE/MIR	Mon1g0	NW_001754759:2700-2963	264	1
274036	Platypus	SINE/MIR	Mon1g1	NW_001753080:413-655	243	1
274038	Platypus	SINE/MIR	Mon1f5	NW_001794121:675232-675287	56	1
274040	Platypus	SINE/MIR	Mon1a2	NW_001719830:380-639	260	1
274041	Platypus	SINE/MIR	Mon1a7	NW_001651962:772-819	48	0.354167
274042	Platypus	SINE/MIR	Mon1f3	NW_001651962:830-940	111	0.684685
274043	Platypus	SINE/MIR	Mon1a2	NW_001794418:971445-971693	249	0.0562249
274044	Platypus	SINE/MIR	Mon1a1	NW_001794418:971702-971780	79	1
274045	Platypus	SINE/MIR	Mon1g1	NW_001794418:971786-971969	184	1
274046	Platypus	SINE/MIR	Mon1f5	NW_001794418:972365-972633	269	1
274047	Platypus	SINE/MIR	Mon1a2	NW_001743355:533-659	127	1
274048	Platypus	SINE/MIR	Mon1a1	NW_001743355:672-727	56	1
274049	Platypus	SINE/MIR	Mon1g0	NW_001743355:1027-1124	98	1
274050	Platypus	SINE/MIR	Mon1a8	NW_001743355:1141-1243	103	1
274052	Platypus	SINE/MIR	Mon1a1	NW_001743355:2018-2204	187	1
274053	Platypus	SINE/MIR	MIR3	NW_001743355:2903-2966	64	1
274054	Platypus	SINE/MIR	Mon1g1	NW_001743355:3051-3330	280	1
274055	Platypus	SINE/MIR	Mon1f0	NW_001716722:1-158	158	1
274057	Platypus	SINE/MIR	Mon1a2	NW_001781935:1130-1391	262	1
274058	Platypus	SINE/MIR	Mon1a1	NW_001628127:261-530	270	1
274060	Platypus	SINE/MIR	Mon1a6	NW_001628127:1026-1107	82	1
274061	Platypus	SINE/MIR	Mon1f5	NW_001732511:194-352	159	1
274062	Platypus	SINE/MIR	Mon1g0	NW_001740880:22-147	126	1
274063	Platypus	SINE/MIR	Mon1g0	NW_001740880:155-341	187	1
274072	Platypus	SINE/MIR	Mon1a1	NW_001740880:4249-4506	258	1
274074	Platypus	SINE/MIR	Mon1f3	NW_001740880:5765-6014	250	1
274075	Platypus	SINE/MIR	Mon1a2	NW_001740880:6063-6285	223	1
274077	Platypus	SINE/MIR	Mon1f5	NW_001740880:6509-6650	142	1
274078	Platypus	SINE/MIR	Mon1f-1	NW_001764978:1826626-1826886	261	0.275862
274080	Platypus	SINE/MIR	Mon1a1	NW_001790178:783-927	145	1
274081	Platypus	SINE/MIR	Mon1f5	NW_001659387:18-199	182	0.868132
274087	Platypus	SINE/MIR	Mon1f5	NW_001794614:57539-57595	57	0.0175439
274089	Platypus	SINE/MIR	Mon1f-1	NW_001603946:356-607	252	1
274090	Platypus	SINE/MIR	Mon1g1	NW_001680763:186-481	296	0.986486
274092	Platypus	SINE/MIR	Mon1f2	NW_001737394:1844-1908	65	0.323077
274093	Platypus	SINE/MIR	Mon1a1	NW_001703423:7-165	159	1
274095	Platypus	SINE/MIR	Mon1a2	NW_001740567:3771-4034	264	1
274096	Platypus	SINE/MIR	Mon1f0	NW_001758203:1563-1693	131	1
274097	Platypus	SINE/MIR	Mon1a6	NW_001794625:5750103-5750273	171	0.116959
274098	Platypus	SINE/MIR	Mon1d	NW_001621293:223-341	119	1
274102	Platypus	SINE/MIR	Mon1d	NW_001675087:724-920	197	0.690355
274103	Platypus	SINE/MIR	Mon1a7	NW_001743583:1337-1569	233	1
274110	Platypus	SINE/MIR	Mon1g1	NW_001687279:36-206	171	0.216374
274111	Platypus	SINE/MIR	Mon1f4	NW_001749338:203-454	252	0.0833333
274119	Platypus	SINE/MIR	Mon1f4	NW_001749646:1830-2088	259	1
274120	Platypus	SINE/MIR	Mon1a4	NW_001749646:2090-2229	140	1
274121	Platypus	SINE/MIR	Mon1g0	NW_001682318:156-308	153	0.00653595
274123	Platypus	SINE/MIR	Mon1g1	NW_001749163:865-937	73	1
274124	Platypus	SINE/MIR	Mon1f5	NW_001749163:938-1203	266	1
274125	Platypus	SINE/MIR	Mon1g1	NW_001749163:1204-1291	88	1
274127	Platypus	SINE/MIR	Mon1g1	NW_001749163:2275-2540	266	1
274130	Platypus	SINE/MIR	Mon1f5	NW_001749163:2711-2785	75	1
274134	Platypus	SINE/MIR	Mon1g0	NW_001606472:4-322	319	0.329154
274135	Platypus	SINE/MIR	Mon1d	NW_001610305:650-727	78	1
274136	Platypus	SINE/MIR	Mon1f0	NW_001610305:725-840	116	0.560345
274137	Platypus	SINE/MIR	Mon1f5	NW_001751112:4-260	257	1
274139	Platypus	SINE/MIR	MIRb	NW_001751112:371-420	50	1
274140	Platypus	SINE/MIR	Mon1a2	NW_001751112:1075-1330	256	1
274143	Platypus	SINE/MIR	Mon1g3	NW_001616674:606-750	145	0.117241
274144	Platypus	SINE/MIR	Mon1g3	NW_001616674:887-958	72	1
274145	Platypus	SINE/MIR	Mon1f5	NW_001616877:536-699	164	1
274146	Platypus	SINE/MIR	Mon1a4	NW_001616877:1067-1325	259	1
274148	Platypus	SINE/MIR	Mon1g1	NW_001753846:4137-4425	289	1
274150	Platypus	SINE/MIR	Mon1f5	NW_001753846:4587-4842	256	1
274152	Platypus	SINE/MIR	Mon1a2	NW_001753846:5062-5311	250	1
274153	Platypus	SINE/MIR	Mon1d	NW_001753846:5330-5411	82	1
274154	Platypus	SINE/MIR	Mon1f5	NW_001699665:632-809	178	0.0898876
274155	Platypus	SINE/MIR	Mon1a8	NW_001741732:333-604	272	1
274160	Platypus	SINE/MIR	Mon1a6	NW_001632222:21-286	266	0.996241
274162	Platypus	SINE/MIR	Mon1g3	NW_001794453:19275616-19275898	283	1
274163	Platypus	SINE/MIR	Mon1a1	NW_001794453:19276366-19276637	272	1
274165	Platypus	SINE/MIR	Mon1f5	NC_009097:53278210-53278468	259	1
274166	Platypus	SINE/MIR	Mon1a7	NC_009097:53278469-53278613	145	1
274172	Platypus	SINE/MIR	Mon1f3	NW_001757757:3438-3619	182	1
274174	Platypus	SINE/MIR	Mon1g1	NW_001687017:43-141	99	1
274176	Platypus	SINE/MIR	Mon1f5	NW_001687017:459-683	225	0.04
274177	Platypus	SINE/MIR	Mon1f3	NW_001780009:1-99	99	0.89899
274178	Platypus	SINE/MIR	Mon1a6	NW_001716247:11464-11731	268	1
274180	Platypus	SINE/MIR	Mon1a4	NC_009097:48142688-48142864	177	0.966102
274185	Platypus	SINE/MIR	MIR1_Amn	NW_001794197:4370397-4370451	55	1
274186	Platypus	SINE/MIR	Mon1f2	NW_001794197:4370452-4370691	240	1
274187	Platypus	SINE/MIR	Mon1a1	NW_001794197:4370690-4370877	188	1
274190	Platypus	SINE/MIR	Mon1g1	NC_009111:707594-707832	239	1
274192	Platypus	SINE/MIR	Mon1g1	NC_009111:707930-708050	121	1
274193	Platypus	SINE/MIR	Mon1f3	NC_009111:708148-708199	52	1
274195	Platypus	SINE/MIR	Mon1f5	NC_009111:708277-708480	204	1
274196	Platypus	SINE/MIR	Mon1a6	NC_009111:708499-708630	132	1
274197	Platypus	SINE/MIR	Mon1a1	NW_001621570:321-434	114	1
274200	Platypus	SINE/MIR	Mon1f3	NW_001650281:898-996	99	0.242424
274201	Platypus	SINE/MIR	Mon1f3	NW_001741311:288854-289117	264	1
274202	Platypus	SINE/MIR	Mon1a3	NW_001678569:232-497	266	1
274203	Platypus	SINE/MIR	Mon1f3	NC_009095:22349324-22349402	79	1
274204	Platypus	SINE/MIR	Mon1f3	NC_009095:22349802-22350066	265	1
274205	Platypus	SINE/MIR	Mon1d	NC_009095:22350067-22350340	274	1
274206	Platypus	SINE/MIR	Mon1f3	NC_009095:22350760-22351020	261	1
274208	Platypus	SINE/MIR	Mon1g1	NC_009095:22351391-22351647	257	1
274209	Platypus	SINE/MIR	Mon1a1	NW_001789261:19077-19197	121	0.586777
274210	Platypus	SINE/MIR	Mon1a1	NW_001789261:19207-19274	68	1
274212	Platypus	SINE/MIR	Mon1f2	NW_001754810:984-1237	254	1
274213	Platypus	SINE/MIR	Mon1a1	NW_001754810:1299-1568	270	1
274215	Platypus	SINE/MIR	Mon1g1	NW_001754810:2196-2483	288	1
274217	Platypus	SINE/MIR	Mon1g3	NW_001600940:3-148	146	1
274218	Platypus	SINE/MIR	Mon1f5	NW_001600940:147-398	252	1
274219	Platypus	SINE/MIR	Mon1f3	NW_001600940:402-659	258	1
274220	Platypus	SINE/MIR	Mon1g1	NW_001600940:660-919	260	1
274221	Platypus	SINE/MIR	Mon1a1	NW_001600940:922-969	48	1
274222	Platypus	SINE/MIR	Mon1a1	NW_001600940:976-1236	261	1
274223	Platypus	SINE/MIR	Mon1f5	NW_001794059:442449-442546	98	1
274225	Platypus	SINE/MIR	Mon1a2	NW_001726878:196-459	264	1
274228	Platypus	SINE/MIR	Mon1f5	NW_001726878:918-1121	204	1
274229	Platypus	SINE/MIR	Mon1f3	NW_001711074:68825-69070	246	0.211382
274230	Platypus	SINE/MIR	Mon1f3	NW_001711074:69071-69120	50	0.46
274231	Platypus	SINE/MIR	Mon1a6	NW_001784991:107-370	264	1
274232	Platypus	SINE/MIR	Mon1d	NW_001669511:132-380	249	1
274233	Platypus	SINE/MIR	Mon1a3	NW_001790132:27619-27794	176	0.642045
274234	Platypus	SINE/MIR	Mon1f4	NW_001643288:37-227	191	0.026178
274239	Platypus	SINE/MIR	Mon1g1	NC_009094:37788001-37788129	129	1
274240	Platypus	SINE/MIR	Mon1d	NW_001777534:221-447	227	1
274242	Platypus	SINE/MIR	Mon1a2	NW_001777534:733-1016	284	1
274244	Platypus	SINE/MIR	Mon1f5	NW_001747673:104-356	253	1
274245	Platypus	SINE/MIR	Mon1a3	NW_001747673:389-462	74	1
274246	Platypus	SINE/MIR	Mon1a3	NW_001747673:493-538	46	1
274248	Platypus	SINE/MIR	Mon1g1	NW_001747673:649-780	132	1
274249	Platypus	SINE/MIR	Mon1a8	NW_001747673:935-1017	83	1
274250	Platypus	SINE/MIR	Mon1g1	NW_001747673:1073-1186	114	1
274251	Platypus	SINE/MIR	Mon1g1	NW_001747673:1306-1480	175	1
274253	Platypus	SINE/MIR	Mon1f5	NW_001747673:2454-2716	263	1
274254	Platypus	SINE/MIR	Mon1a6	NW_001670209:597-781	185	0.308108
274255	Platypus	SINE/MIR	Mon1f3	NW_001755403:135-390	256	1
274256	Platypus	SINE/MIR	Mon1g3	NW_001755403:397-624	228	1
274258	Platypus	SINE/MIR	Mon1g0	NW_001755403:1717-1812	96	1
274259	Platypus	SINE/MIR	Mon1a1	NW_001755403:1957-2203	247	1
274260	Platypus	SINE/MIR	Mon1f3	NW_001631056:15494-15648	155	0.296774
274261	Platypus	SINE/MIR	Mon1f3	NW_001697632:588-692	105	0.32381
274262	Platypus	SINE/MIR	Mon1g3	NW_001769081:2088-2226	139	0.194245
274263	Platypus	SINE/MIR	Mon1f2	NW_001794374:12128851-12128996	146	0.321918
274264	Platypus	SINE/MIR	Mon1g3	NW_001763454:1-182	182	0.961538
274265	Platypus	SINE/MIR	Mon1a1	NW_001763454:206-459	254	1
274266	Platypus	SINE/MIR	Mon1a1	NW_001763454:454-495	42	1
274269	Platypus	SINE/MIR	Mon1f5	NW_001674402:18020-18288	269	0.784387
274272	Platypus	SINE/MIR	Mon1d	NW_001739986:409-496	88	1
274273	Platypus	SINE/MIR	Mon1g1	NW_001739986:530-688	159	1
274276	Platypus	SINE/MIR	Mon1a3	NW_001775647:925-1109	185	1
274277	Platypus	SINE/MIR	Mon1d	NW_001775647:1231-1476	246	1
274278	Platypus	SINE/MIR	Mon1f5	NW_001630129:183-446	264	1
274279	Platypus	SINE/MIR	Mon1a4	NW_001630129:447-712	266	0.996241
274280	Platypus	SINE/MIR	Mon1f2	NW_001658515:1-235	235	1
274281	Platypus	SINE/MIR	Mon1f5	NW_001658515:402-607	206	1
274282	Platypus	SINE/MIR	Mon1a1	NW_001769203:36-201	166	1
274283	Platypus	SINE/MIR	Mon1a7	NW_001769203:237-491	255	1
274288	Platypus	SINE/MIR	Mon1a1	NW_001688012:1-137	137	1
274291	Platypus	SINE/MIR	Mon1d	NW_001782416:572-738	167	1
274293	Platypus	SINE/MIR	Mon1g0	NW_001782416:1582-1667	86	1
274296	Platypus	SINE/MIR	Mon1a5	NW_001794261:3994994-3995245	252	1
274304	Platypus	SINE/MIR	Mon1f5	NW_001672552:237-498	262	1
274309	Platypus	SINE/MIR	Mon1a1	NW_001697659:11-76	66	0.409091
274311	Platypus	SINE/MIR	Mon1g3	NW_001649552:122-250	129	1
274314	Platypus	SINE/MIR	Mon1a2	NW_001602608:129-384	256	1
274315	Platypus	SINE/MIR	Mon1a1	NW_001602608:418-683	266	1
274317	Platypus	SINE/MIR	Mon1a6	NW_001752812:3861-4072	212	1
274319	Platypus	SINE/MIR	Mon1f3	NW_001794492:985012-985103	92	0.847826
274320	Platypus	SINE/MIR	Mon1f3	NW_001794492:985163-985242	80	1
274321	Platypus	SINE/MIR	Mon1f2	NW_001794492:985240-985373	134	1
274322	Platypus	SINE/MIR	Mon1f4	NW_001794492:985380-985646	267	1
274323	Platypus	SINE/MIR	Mon1f2	NW_001794492:985667-985796	130	1
274324	Platypus	SINE/MIR	Mon1a7	NW_001794492:985826-985884	59	1
274326	Platypus	SINE/MIR	Mon1g3	NW_001638369:6354-6625	272	0.323529
274329	Platypus	SINE/MIR	Mon1a6	NW_001765019:872-991	120	1
274330	Platypus	SINE/MIR	Mon1g1	NW_001765019:1074-1231	158	1
274333	Platypus	SINE/MIR	Mon1f3	NW_001781924:827-901	75	1
274334	Platypus	SINE/MIR	Mon1a3	NW_001783346:88-351	264	0.484848
274338	Platypus	SINE/MIR	Mon1f5	NW_001784510:1-242	242	1
274339	Platypus	SINE/MIR	Mon1g3	NW_001784510:1225-1350	126	1
274340	Platypus	SINE/MIR	Mon1f3	NW_001620157:873-1130	258	0.992248
274344	Platypus	SINE/MIR	Mon1f3	NW_001641640:477-557	81	0.037037
274345	Platypus	SINE/MIR	Mon1f-2	NW_001641640:569-649	81	1
274346	Platypus	SINE/MIR	Mon1f2	NW_001641640:662-741	80	1
274347	Platypus	SINE/MIR	Mon1f2	NW_001641640:744-837	94	1
274348	Platypus	SINE/MIR	Mon1f-2	NW_001641640:846-929	84	1
274349	Platypus	SINE/MIR	Mon1g3	NW_001686125:262-489	228	0.105263
274350	Platypus	SINE/MIR	Mon1f0	NW_001794186:2008047-2008161	115	0.391304
274351	Platypus	SINE/MIR	Mon1f5	NW_001614576:455-525	71	0.0985915
274353	Platypus	SINE/MIR	Mon1a8	NW_001794071:229617-229862	246	1
274354	Platypus	SINE/MIR	Mon1g1	NW_001794071:230384-230618	235	1
274356	Platypus	SINE/MIR	Mon1g3	NW_001794453:19483498-19483778	281	1
274360	Platypus	SINE/MIR	Mon1a6	NW_001791379:750-814	65	0.584615
274361	Platypus	SINE/MIR	Mon1a2	NW_001611904:30-286	257	1
274363	Platypus	SINE/MIR	Mon1g1	NW_001730450:321-475	155	1
274368	Platypus	SINE/MIR	Mon1f5	NW_001794279:4409657-4409895	239	0.920502
274369	Platypus	SINE/MIR	Mon1a2	NW_001794279:4410012-4410162	151	1
274371	Platypus	SINE/MIR	Mon1a1	NW_001794279:4410411-4410486	76	1
274373	Platypus	SINE/MIR	Mon1a1	NW_001794279:4410660-4410722	63	1
274375	Platypus	SINE/MIR	Mon1g1	NW_001601725:290-500	211	0.165877
274376	Platypus	SINE/MIR	Mon1f5	NW_001601725:499-733	235	1
274377	Platypus	SINE/MIR	Mon1a7	NW_001601725:923-1021	99	1
274378	Platypus	SINE/MIR	Mon1a6	NW_001794729:306762-306828	67	0.671642
274379	Platypus	SINE/MIR	Mon1d	NC_009096:2284566-2284703	138	1
274381	Platypus	SINE/MIR	Mon1f3	NC_009096:2285640-2285722	83	0.771084
274383	Platypus	SINE/MIR	Mon1f3	NW_001709107:8098-8213	116	0.0431034
274384	Platypus	SINE/MIR	Mon1a5	NW_001602461:429-566	138	1
274385	Platypus	SINE/MIR	Mon1a2	NW_001602461:647-715	69	1
274387	Platypus	SINE/MIR	Mon1f3	NW_001602461:887-1090	204	1
274389	Platypus	SINE/MIR	Mon1f0	NC_009114:17041552-17041618	67	0.776119
274395	Platypus	SINE/MIR	Mon1g3	NW_001761326:913-1145	233	1
274396	Platypus	SINE/MIR	Mon1f5	NW_001761326:1146-1399	254	1
274401	Platypus	SINE/MIR	Mon1f3	NW_001794197:4368370-4368598	229	1
274403	Platypus	SINE/MIR	Mon1f5	NW_001761283:2240-2375	136	0.198529
274404	Platypus	SINE/MIR	Mon1g0	NW_001794374:8270427-8270554	128	1
274405	Platypus	SINE/MIR	Mon1f3	NW_001794374:8270558-8270792	235	1
274406	Platypus	SINE/MIR	Mon1g1	NW_001794374:8270789-8270849	61	1
274407	Platypus	SINE/MIR	Mon1f5	NW_001794374:8270848-8270906	59	1
274409	Platypus	SINE/MIR	Mon1f3	NW_001794374:8271737-8271823	87	1
274410	Platypus	SINE/MIR	Mon1f3	NW_001794374:8271830-8271944	115	0.8
274411	Platypus	SINE/MIR	Mon1f5	NW_001719261:701-844	144	0.0416667
274414	Platypus	SINE/MIR	Mon1a2	NW_001766632:2886-3142	257	1
274415	Platypus	SINE/MIR	Mon1a3	NW_001760349:1-93	93	1
274416	Platypus	SINE/MIR	Mon1f3	NW_001760349:158-424	267	1
274418	Platypus	SINE/MIR	Mon1f5	NW_001760349:817-1024	208	1
274419	Platypus	SINE/MIR	Mon1g1	NW_001760349:1145-1270	126	1
274420	Platypus	SINE/MIR	Mon1a2	NW_001760349:1739-2001	263	1
274426	Platypus	SINE/MIR	Mon1a2	NW_001736042:7197-7438	242	1
274427	Platypus	SINE/MIR	Mon1a4	NW_001736042:8663-8736	74	1
274428	Platypus	SINE/MIR	Mon1a8	NW_001736042:8761-8937	177	1
274432	Platypus	SINE/MIR	Mon1f2	NW_001792510:265-341	77	1
274433	Platypus	SINE/MIR	Mon1f2	NW_001792510:404-669	266	1
274434	Platypus	SINE/MIR	Mon1f3	NW_001792510:912-1066	155	1
274435	Platypus	SINE/MIR	Mon1a2	NW_001766893:25902-26126	225	1
274439	Platypus	SINE/MIR	Mon1f2	NW_001766893:26742-26829	88	1
274440	Platypus	SINE/MIR	Mon1a8	NW_001750746:2947-2998	52	0.673077
274442	Platypus	SINE/MIR	Mon1f2	NW_001678769:172-424	253	1
274444	Platypus	SINE/MIR	Mon1g3	NW_001678769:529-601	73	1
274446	Platypus	SINE/MIR	Mon1f0	NW_001678769:700-731	32	1
274447	Platypus	SINE/MIR	Mon1a1	NW_001669130:19-164	146	1
274449	Platypus	SINE/MIR	Mon1a2	NW_001679260:367-470	104	1
274453	Platypus	SINE/MIR	Mon1a6	NW_001606407:1-84	84	1
274454	Platypus	SINE/MIR	Mon1a8	NW_001606407:91-154	64	1
274455	Platypus	SINE/MIR	Mon1a8	NW_001606407:265-455	191	1
274456	Platypus	SINE/MIR	Mon1a8	NW_001606407:882-983	102	1
274458	Platypus	SINE/MIR	Mon1f2	NW_001774734:278-539	262	1
274461	Platypus	SINE/MIR	Mon1f5	NW_001774734:957-1016	60	1
274463	Platypus	SINE/MIR	Mon1g3	NW_001743390:171-402	232	1
274466	Platypus	SINE/MIR	Mon1f2	NW_001743390:679-924	246	1
274467	Platypus	SINE/MIR	Mon1f0	NW_001743390:2836-2948	113	1
274471	Platypus	SINE/MIR	Mon1f5	NW_001778488:1-77	77	0.441558
274479	Platypus	SINE/MIR	Mon1f3	NW_001794109:914602-914858	257	1
274480	Platypus	SINE/MIR	Mon1f5	NW_001794109:915016-915115	100	1
274482	Platypus	SINE/MIR	Mon1d	NW_001794109:915769-915905	137	1
274484	Platypus	SINE/MIR	Mon1f3	NW_001794109:916111-916372	262	1
274486	Platypus	SINE/MIR	Mon1f-1	NW_001794109:916538-916814	277	0.34296
274488	Platypus	SINE/MIR	Mon1f4	NW_001794287:525308-525558	251	1
274489	Platypus	SINE/MIR	Mon1a2	NW_001794287:525667-525833	167	1
274492	Platypus	SINE/MIR	Mon1g1	NW_001787180:1020-1178	159	1
274494	Platypus	SINE/MIR	Mon1a1	NW_001664965:412-665	254	1
274496	Platypus	SINE/MIR	Mon1f4	NW_001771918:19545-19636	92	0.423913
274497	Platypus	SINE/MIR	Mon1g3	NW_001746230:1-206	206	1
274498	Platypus	SINE/MIR	Mon1g1	NW_001746230:177-471	295	1
274499	Platypus	SINE/MIR	Mon1f2	NW_001746230:1559-1611	53	1
274500	Platypus	SINE/MIR	Mon1f5	NW_001746230:1634-1882	249	1
274501	Platypus	SINE/MIR	Mon1g1	NW_001746230:2518-2564	47	1
274503	Platypus	SINE/MIR	Mon1f5	NW_001746230:2674-2937	264	1
274505	Platypus	SINE/MIR	Mon1d	NW_001746230:2961-3198	238	1
274506	Platypus	SINE/MIR	Mon1g1	NW_001746230:3199-3416	218	1
274507	Platypus	SINE/MIR	Mon1a3	NW_001750081:1-53	53	1
274511	Platypus	SINE/MIR	Mon1a1	NW_001750081:432-702	271	1
274512	Platypus	SINE/MIR	Mon1g1	NW_001611125:787-918	132	1
274514	Platypus	SINE/MIR	Mon1f3	NW_001770507:633-857	225	1
274516	Platypus	SINE/MIR	Mon1d	NW_001736343:469-518	50	1
274518	Platypus	SINE/MIR	Mon1f5	NW_001736343:592-840	249	1
274519	Platypus	SINE/MIR	Mon1a6	NW_001662251:362-587	226	1
274520	Platypus	SINE/MIR	Mon1a2	NW_001602692:12446-12542	97	0.494845
274521	Platypus	SINE/MIR	Mon1d	NW_001602692:12607-12659	53	1
274522	Platypus	SINE/MIR	Mon1d	NW_001602692:12670-12781	112	0.580357
274524	Platypus	SINE/MIR	Mon1g1	NW_001786203:549-707	159	1
274525	Platypus	SINE/MIR	Mon1f5	NW_001786203:731-988	258	1
274526	Platypus	SINE/MIR	Mon1f2	NW_001786203:989-1056	68	0.794118
274527	Platypus	SINE/MIR	Mon1g1	NW_001666169:8781-9059	279	1
274529	Platypus	SINE/MIR	Mon1d	NW_001666169:9276-9389	114	1
274530	Platypus	SINE/MIR	Mon1a4	NW_001666169:9395-9666	272	1
274536	Platypus	SINE/MIR	MIRb	NW_001666169:10192-10234	43	1
274538	Platypus	SINE/MIR	Mon1f3	NW_001704280:7654-7897	244	1
274545	Platypus	SINE/MIR	Mon1d	NW_001761340:3106-3343	238	1
274549	Platypus	SINE/MIR	Mon1f3	NW_001794256:2671321-2671531	211	1
274552	Platypus	SINE/MIR	Mon1f2	NW_001777199:900-975	76	1
274554	Platypus	SINE/MIR	Mon1f2	NW_001777199:1403-1538	136	1
274557	Platypus	SINE/MIR	Mon1g1	NW_001783772:497-754	258	1
274559	Platypus	SINE/MIR	Mon1a4	NW_001745328:3-204	202	1
274560	Platypus	SINE/MIR	Mon1g3	NW_001745328:295-364	70	1
274561	Platypus	SINE/MIR	Mon1g1	NW_001745328:386-662	277	1
274563	Platypus	SINE/MIR	Mon1f3	NW_001745328:2516-2766	251	1
274565	Platypus	SINE/MIR	Mon1f5	NW_001745328:2978-3041	64	1
274566	Platypus	SINE/MIR	Mon1g1	NW_001745328:3137-3240	104	1
274567	Platypus	SINE/MIR	Mon1g1	NW_001743168:78-356	279	1
274568	Platypus	SINE/MIR	Mon1a1	NW_001743168:457-706	250	1
274569	Platypus	SINE/MIR	Mon1a1	NW_001743168:712-967	256	1
274574	Platypus	SINE/MIR	Mon1a4	NW_001664983:23941-24104	164	1
274576	Platypus	SINE/MIR	Mon1a4	NW_001664983:24460-24502	43	1
274577	Platypus	SINE/MIR	Mon1a1	NW_001664983:24499-24544	46	1
274578	Platypus	SINE/MIR	Mon1f3	NW_001664983:24545-24806	262	1
274579	Platypus	SINE/MIR	Mon1a1	NW_001664983:24807-24986	180	1
274580	Platypus	SINE/MIR	Mon1a5	NW_001698503:43568-43607	40	1
274582	Platypus	SINE/MIR	Mon1f2	NW_001623027:1004-1057	54	1
274583	Platypus	SINE/MIR	Mon1g3	NW_001600943:1017-1197	181	0.679558
274584	Platypus	SINE/MIR	Mon1a3	NW_001606918:1-182	182	1
274585	Platypus	SINE/MIR	Mon1g1	NW_001606918:369-638	270	1
274586	Platypus	SINE/MIR	MIRb	NW_001606918:702-757	56	1
274589	Platypus	SINE/MIR	Mon1f3	NW_001765708:1-194	194	1
274593	Platypus	SINE/MIR	Mon1f0	NW_001765708:1554-1702	149	1
274597	Platypus	SINE/MIR	Mon1f3	NW_001598612:2-108	107	1
274601	Platypus	SINE/MIR	Mon1f3	NW_001676960:1-82	82	1
274603	Platypus	SINE/MIR	Mon1g3	NW_001676960:639-695	57	1
274605	Platypus	SINE/MIR	Mon1g3	NW_001676960:827-957	131	1
274606	Platypus	SINE/MIR	Mon1f3	NW_001794197:14823013-14823131	119	0.563025
274607	Platypus	SINE/MIR	Mon1f5	NW_001634010:3153-3363	211	0.601896
274608	Platypus	SINE/MIR	Mon1f0	NW_001634010:3334-3396	63	1
274610	Platypus	SINE/MIR	Mon1a7	NW_001794139:4627318-4627538	221	0.339367
274612	Platypus	SINE/MIR	Mon1d	NW_001688313:616-880	265	1
274613	Platypus	SINE/MIR	Mon1d	NW_001688313:1006-1127	122	0.680328
274615	Platypus	SINE/MIR	Mon1f5	NW_001600915:13518-13763	246	1
274619	Platypus	SINE/MIR	Mon1d	NW_001649128:822-1019	198	1
274623	Platypus	SINE/MIR	Mon1a8	NW_001765110:3841-4073	233	1
274624	Platypus	SINE/MIR	Mon1f5	NW_001746911:294-525	232	1
274628	Platypus	SINE/MIR	Mon1f5	NW_001748321:58-271	214	1
274630	Platypus	SINE/MIR	Mon1g1	NW_001748321:855-1134	280	1
274636	Platypus	SINE/MIR	Mon1f3	NW_001740351:5092-5248	157	1
274638	Platypus	SINE/MIR	Mon1d	NW_001740351:5363-5616	254	1
274640	Platypus	SINE/MIR	Mon1a1	NW_001740351:6042-6166	125	1
274642	Platypus	SINE/MIR	Mon1a7	NW_001740351:6247-6506	260	1
274644	Platypus	SINE/MIR	Mon1a1	NW_001740351:6696-6831	136	1
274645	Platypus	SINE/MIR	Mon1f3	NW_001740351:6830-6915	86	1
274646	Platypus	SINE/MIR	Mon1d	NW_001755394:1-37	37	1
274648	Platypus	SINE/MIR	Mon1a5	NW_001755394:655-869	215	1
274650	Platypus	SINE/MIR	Mon1a1	NW_001641539:24-288	265	1
274651	Platypus	SINE/MIR	Mon1d	NW_001641539:497-746	250	1
274653	Platypus	SINE/MIR	Mon1f5	NW_001794281:376698-376805	108	1
274654	Platypus	SINE/MIR	Mon1g1	NW_001794281:376839-376908	70	1
274656	Platypus	SINE/MIR	Mon1a8	NW_001794281:377025-377099	75	1
274657	Platypus	SINE/MIR	Mon1f5	NW_001794281:377099-377201	103	1
274658	Platypus	SINE/MIR	Mon1a2	NW_001794281:377171-377276	106	1
274661	Platypus	SINE/MIR	Mon1f3	NW_001793159:883-966	84	1
274663	Platypus	SINE/MIR	Mon1g3	NW_001794092:725126-725220	95	1
274664	Platypus	SINE/MIR	Mon1g1	NW_001794092:725405-725692	288	1
274668	Platypus	SINE/MIR	Mon1f2	NW_001632004:170-430	261	1
274670	Platypus	SINE/MIR	Mon1a8	NW_001724280:136-192	57	1
274672	Platypus	SINE/MIR	Mon1f2	NW_001749970:3-265	263	1
274674	Platypus	SINE/MIR	Mon1g3	NW_001749970:673-939	267	1
274675	Platypus	SINE/MIR	Mon1a2	NW_001749970:936-990	55	1
274676	Platypus	SINE/MIR	Mon1f3	NW_001749970:1007-1264	258	1
274678	Platypus	SINE/MIR	Mon1f5	NW_001749970:1331-1406	76	1
274680	Platypus	SINE/MIR	Mon1f-2	NW_001749970:1673-1756	84	1
274681	Platypus	SINE/MIR	Mon1f5	NW_001746998:186-438	253	1
274683	Platypus	SINE/MIR	Mon1g1	NW_001746998:1051-1340	290	1
274684	Platypus	SINE/MIR	Mon1g1	NW_001746998:1655-1955	301	1
274687	Platypus	SINE/MIR	Mon1g1	NW_001746998:2968-3044	77	1
274689	Platypus	SINE/MIR	Mon1d	NW_001686821:1042-1136	95	0.242105
274691	Platypus	SINE/MIR	Mon1d	NW_001697279:962-1155	194	1
274694	Platypus	SINE/MIR	Mon1d	NW_001621964:460-683	224	0.875
274695	Platypus	SINE/MIR	Mon1d	NW_001643128:532-762	231	0.497835
274696	Platypus	SINE/MIR	Mon1g1	NW_001643128:838-874	37	1
274698	Platypus	SINE/MIR	Mon1g1	NW_001643128:1238-1478	241	1
274699	Platypus	SINE/MIR	Mon1d	NC_009105:3817363-3817515	153	1
274700	Platypus	SINE/MIR	Mon1f5	NW_001651151:124243-124345	103	0.932039
274702	Platypus	SINE/MIR	Mon1a7	NW_001651151:124952-125193	242	1
274705	Platypus	SINE/MIR	Mon1a5	NW_001651151:125479-125674	196	1
274706	Platypus	SINE/MIR	Mon1g3	NW_001687345:93-359	267	0.973783
274708	Platypus	SINE/MIR	Mon1f3	NW_001638771:177-429	253	1
274711	Platypus	SINE/MIR	Mon1d	NW_001731592:51-313	263	0.836502
274713	Platypus	SINE/MIR	Mon1a7	NW_001794279:2219874-2220066	193	0.362694
274714	Platypus	SINE/MIR	Mon1a2	NW_001684021:125-340	216	1
274716	Platypus	SINE/MIR	Mon1g1	NW_001636187:25-76	52	1
274717	Platypus	SINE/MIR	Mon1a7	NW_001636187:159-261	103	1
274718	Platypus	SINE/MIR	Mon1f3	NW_001636187:352-606	255	1
274720	Platypus	SINE/MIR	Mon1a3	NW_001689308:366-643	278	1
274722	Platypus	SINE/MIR	Mon1f3	NW_001711793:1-41	41	1
274723	Platypus	SINE/MIR	Mon1f4	NW_001711793:300-554	255	1
274724	Platypus	SINE/MIR	Mon1a2	NW_001794239:531294-531558	265	1
274725	Platypus	SINE/MIR	Mon1a5	NW_001660071:361-591	231	1
274728	Platypus	SINE/MIR	Mon1d	NC_009095:7885063-7885298	236	0.923729
274730	Platypus	SINE/MIR	Mon1a1	NW_001775598:1486-1639	154	1
274732	Platypus	SINE/MIR	Mon1f3	NW_001775594:259-422	164	1
274734	Platypus	SINE/MIR	Mon1d	NW_001775594:484-742	259	1
274735	Platypus	SINE/MIR	Mon1a1	NW_001775594:801-869	69	1
274736	Platypus	SINE/MIR	Mon1g1	NW_001775594:877-1026	150	1
274737	Platypus	SINE/MIR	Mon1a2	NW_001775594:1025-1168	144	1
274739	Platypus	SINE/MIR	Mon1f3	NW_001775594:1351-1462	112	1
274742	Platypus	SINE/MIR	Mon1f0	NW_001749807:1-45	45	1
274743	Platypus	SINE/MIR	Mon1g1	NW_001749807:49-160	112	1
274744	Platypus	SINE/MIR	Mon1g3	NW_001749807:954-1211	258	1
274745	Platypus	SINE/MIR	Mon1f5	NW_001749807:1652-1778	127	1
274747	Platypus	SINE/MIR	Mon1f5	NW_001681455:604485-604512	28	1
274748	Platypus	SINE/MIR	Mon1f3	NW_001681455:604513-604774	262	1
274749	Platypus	SINE/MIR	Mon1f5	NW_001681455:604775-604951	177	1
274750	Platypus	SINE/MIR	Mon1f5	NW_001681455:604952-605211	260	1
274751	Platypus	SINE/MIR	Mon1f5	NW_001681455:605212-605323	112	1
274752	Platypus	SINE/MIR	Mon1a4	NW_001681455:605481-605564	84	1
274753	Platypus	SINE/MIR	Mon1f5	NW_001681455:605565-605821	257	1
274754	Platypus	SINE/MIR	Mon1d	NW_001681455:605822-606153	332	1
274755	Platypus	SINE/MIR	Mon1a4	NW_001681455:606154-606333	180	1
274759	Platypus	SINE/MIR	Mon1a2	NW_001749815:1721-1982	262	1
274760	Platypus	SINE/MIR	Mon1a2	NW_001749815:2299-2393	95	1
274764	Platypus	SINE/MIR	Mon1a5	NW_001778857:10144-10333	190	0.589474
274770	Platypus	SINE/MIR	Mon1g1	NC_009096:41480842-41480873	32	1
274771	Platypus	SINE/MIR	Mon1f4	NC_009096:41480902-41481022	121	1
274772	Platypus	SINE/MIR	Mon1f3	NC_009096:41481021-41481258	238	1
274773	Platypus	SINE/MIR	Mon1f5	NW_001644488:439-687	249	1
274774	Platypus	SINE/MIR	MIRc	NC_009096:39327627-39327673	47	1
274775	Platypus	SINE/MIR	Mon1a4	NC_009096:39327676-39327945	270	1
274776	Platypus	SINE/MIR	Mon1f5	NW_001787986:513-754	242	1
274781	Platypus	SINE/MIR	Mon1a1	NW_001748930:4271-4526	256	1
274783	Platypus	SINE/MIR	Mon1f5	NW_001659956:314-579	266	1
274786	Platypus	SINE/MIR	Mon1a2	NW_001733892:479-592	114	1
274788	Platypus	SINE/MIR	Mon1f5	NW_001696691:2-206	205	1
274790	Platypus	SINE/MIR	Mon1d	NW_001717082:254-513	260	0.992308
274791	Platypus	SINE/MIR	Mon1g1	NW_001717082:517-657	141	1
274792	Platypus	SINE/MIR	Mon1f3	NW_001665340:20-81	62	1
274793	Platypus	SINE/MIR	Mon1a6	NW_001665340:87-360	274	1
274794	Platypus	SINE/MIR	Mon1a6	NW_001665340:361-600	240	1
274795	Platypus	SINE/MIR	Mon1f5	NC_009098:14892031-14892286	256	1
274797	Platypus	SINE/MIR	Mon1f-1	NC_009098:14892417-14892454	38	1
274799	Platypus	SINE/MIR	Mon1f5	NW_001750209:1403-1656	254	1
274802	Platypus	SINE/MIR	Mon1f5	NW_001737844:495827-496015	189	0.10582
274804	Platypus	SINE/MIR	Mon1a1	NW_001634014:432-530	99	1
274805	Platypus	SINE/MIR	Mon1f5	NW_001634014:534-750	217	1
274810	Platypus	SINE/MIR	Mon1g3	NW_001759285:1467-1536	70	1
274811	Platypus	SINE/MIR	Mon1a1	NW_001759285:1544-1801	258	1
274812	Platypus	SINE/MIR	Mon1a6	NW_001759285:1803-1941	139	1
274813	Platypus	SINE/MIR	Mon1a2	NW_001759285:2043-2110	68	1
274817	Platypus	SINE/MIR	Mon1d	NW_001634455:566-633	68	1
274819	Platypus	SINE/MIR	Mon1f3	NW_001604680:8-122	115	1
274820	Platypus	SINE/MIR	Mon1g1	NW_001604680:125-304	180	1
274821	Platypus	SINE/MIR	Mon1f4	NW_001604680:378-643	266	1
274822	Platypus	SINE/MIR	Mon1f5	NW_001794236:1213266-1213335	70	1
274823	Platypus	SINE/MIR	Mon1g1	NW_001794236:1213482-1213687	206	1
274826	Platypus	SINE/MIR	Mon1d	NW_001794236:1214321-1214397	77	1
274828	Platypus	SINE/MIR	Mon1f3	NW_001606811:196-446	251	1
274830	Platypus	SINE/MIR	Mon1f5	NW_001758488:4468-4539	72	0.0555556
274831	Platypus	SINE/MIR	Mon1a1	NW_001758488:4583-4717	135	1
274833	Platypus	SINE/MIR	Mon1g3	NW_001794728:219270-219381	112	1
274834	Platypus	SINE/MIR	Mon1f5	NW_001794728:219382-219646	265	1
274835	Platypus	SINE/MIR	Mon1g3	NW_001794728:219647-219704	58	1
274836	Platypus	SINE/MIR	Mon1d	NW_001794728:219702-219834	133	1
274837	Platypus	SINE/MIR	Mon1f5	NW_001794728:219848-220112	265	1
274839	Platypus	SINE/MIR	Mon1f5	NW_001678184:1-160	160	1
274840	Platypus	SINE/MIR	Mon1a2	NW_001748727:4824-4993	170	1
274843	Platypus	SINE/MIR	Mon1a7	NW_001757373:93-350	258	1
274844	Platypus	SINE/MIR	Mon1f5	NW_001757373:1162-1247	86	1
274846	Platypus	SINE/MIR	Mon1f5	NW_001706432:1-35	35	1
274849	Platypus	SINE/MIR	Mon1a7	NW_001633752:15-187	173	1
274850	Platypus	SINE/MIR	Mon1a7	NW_001633752:439-545	107	1
274851	Platypus	SINE/MIR	Mon1a1	NW_001633752:560-640	81	1
274861	Platypus	SINE/MIR	Mon1f5	NW_001770129:635-783	149	1
274862	Platypus	SINE/MIR	Mon1f5	NW_001770129:782-925	144	1
274863	Platypus	SINE/MIR	Mon1a6	NW_001638149:277-386	110	1
274867	Platypus	SINE/MIR	Mon1g3	NC_009097:50747138-50747251	114	1
274868	Platypus	SINE/MIR	Mon1f3	NW_001616130:3435797-3436025	229	1
274872	Platypus	SINE/MIR	Mon1f5	NW_001670563:1-44	44	1
274873	Platypus	SINE/MIR	Mon1d	NW_001670563:55-307	253	1
274874	Platypus	SINE/MIR	Mon1g1	NW_001794727:2100005-2100276	272	1
274875	Platypus	SINE/MIR	Mon1a2	NW_001657312:367-628	262	1
274876	Platypus	SINE/MIR	Mon1f5	NW_001670545:1-134	134	1
274877	Platypus	SINE/MIR	Mon1d	NW_001794284:361040-361135	96	1
274879	Platypus	SINE/MIR	Mon1a8	NW_001794284:361624-361709	86	1
274882	Platypus	SINE/MIR	Mon1d	NW_001612013:513-684	172	1
274883	Platypus	SINE/MIR	Mon1a7	NW_001699747:5-107	103	0.339806
274889	Platypus	SINE/MIR	Mon1d	NW_001596316:1-129	129	0.697674
274891	Platypus	SINE/MIR	Mon1a8	NW_001600332:21147-21235	89	1
274894	Platypus	SINE/MIR	Mon1d	NW_001781399:414-682	269	1
274896	Platypus	SINE/MIR	Mon1f4	NW_001781399:1139-1328	190	1
274897	Platypus	SINE/MIR	Mon1f5	NW_001758884:1313-1547	235	0.13617
274898	Platypus	SINE/MIR	Mon1f2	NW_001794037:360585-360850	266	0.12782
274899	Platypus	SINE/MIR	Mon1f3	NW_001724825:22544-22716	173	1
274900	Platypus	SINE/MIR	Mon1a1	NW_001724825:22736-22821	86	1
274902	Platypus	SINE/MIR	Mon1g1	NW_001724825:22940-23237	298	1
274904	Platypus	SINE/MIR	Mon1a5	NW_001782981:555-692	138	0.463768
274905	Platypus	SINE/MIR	Mon1f3	NW_001668089:1000-1152	153	0.359477
274906	Platypus	SINE/MIR	Mon1f2	NW_001668089:1153-1178	26	1
274908	Platypus	SINE/MIR	Mon1g3	NW_001725085:284-530	247	0.991903
274909	Platypus	SINE/MIR	Mon1f3	NW_001719577:1-175	175	1
274911	Platypus	SINE/MIR	Mon1g0	NW_001719577:343-491	149	1
274915	Platypus	SINE/MIR	Mon1f3	NW_001704049:1546-1687	142	0.0140845
274916	Platypus	SINE/MIR	Mon1f3	NW_001794194:8832-9022	191	0.172775
274917	Platypus	SINE/MIR	Mon1f3	NW_001794194:9040-9269	230	0.569565
274918	Platypus	SINE/MIR	Mon1g3	NW_001794139:4644077-4644142	66	1
274919	Platypus	SINE/MIR	Mon1g1	NW_001794139:4644143-4644438	296	1
274922	Platypus	SINE/MIR	Mon1a5	NW_001794139:4644860-4645082	223	1
274924	Platypus	SINE/MIR	Mon1g1	NW_001794139:4645975-4646252	278	0.44964
274925	Platypus	SINE/MIR	Mon1g1	NW_001784009:1153-1243	91	0.736264
274928	Platypus	SINE/MIR	Mon1d	NW_001784611:694-928	235	1
274929	Platypus	SINE/MIR	Mon1d	NW_001784611:929-1098	170	1
274930	Platypus	SINE/MIR	Mon1f5	NW_001784611:1104-1172	69	1
274933	Platypus	SINE/MIR	Mon1d	NW_001767090:348-611	264	1
274936	Platypus	SINE/MIR	Mon1f5	NW_001616502:4695-4819	125	1
274937	Platypus	SINE/MIR	Mon1f5	NW_001616502:4818-4945	128	1
274938	Platypus	SINE/MIR	Mon1f5	NW_001616502:4944-5052	109	1
274939	Platypus	SINE/MIR	Mon1f5	NW_001616502:5054-5302	249	1
274941	Platypus	SINE/MIR	Mon1f3	NW_001745905:3355-3621	267	1
274944	Platypus	SINE/MIR	Mon1a2	NW_001745905:3846-4087	242	1
274946	Platypus	SINE/MIR	Mon1a1	NW_001756820:1-130	130	1
274951	Platypus	SINE/MIR	Mon1a1	NW_001794155:23212-23310	99	0.828283
274952	Platypus	SINE/MIR	Mon1g1	NW_001774667:141-195	55	1
274953	Platypus	SINE/MIR	Mon1f3	NW_001774667:196-451	256	1
274954	Platypus	SINE/MIR	Mon1g1	NW_001774667:452-669	218	1
274955	Platypus	SINE/MIR	Mon1f5	NW_001774667:698-774	77	1
274961	Platypus	SINE/MIR	Mon1f3	NW_001640954:16-265	250	0.808
274962	Platypus	SINE/MIR	Mon1g3	NW_001640954:265-342	78	1
274964	Platypus	SINE/MIR	Mon1a4	NW_001640954:720-865	146	0.80137
274967	Platypus	SINE/MIR	Mon1d	NW_001673928:9337-9371	35	1
274968	Platypus	SINE/MIR	Mon1a2	NW_001673928:9373-9647	275	1
274969	Platypus	SINE/MIR	Mon1a6	NW_001673928:9660-9803	144	1
274972	Platypus	SINE/MIR	Mon1d	NW_001794080:651433-651697	265	0.203774
274974	Platypus	SINE/MIR	Mon1d	NW_001750868:1595-1868	274	1
274976	Platypus	SINE/MIR	Mon1f4	NW_001750868:2321-2579	259	1
274977	Platypus	SINE/MIR	Mon1d	NW_001610297:170-442	273	1
274979	Platypus	SINE/MIR	Mon1d	NW_001610297:595-784	190	1
274986	Platypus	SINE/MIR	Mon1a7	NW_001743156:1000-1242	243	1
274989	Platypus	SINE/MIR	Mon1a8	NW_001743156:1731-1994	264	1
274990	Platypus	SINE/MIR	Mon1f5	NW_001743156:2014-2293	280	1
274991	Platypus	SINE/MIR	Mon1f5	NW_001743156:2302-2383	82	1
274992	Platypus	SINE/MIR	Mon1g3	NW_001683447:53-140	88	0.647727
274993	Platypus	SINE/MIR	Mon1a5	NW_001704885:225-499	275	0.996364
274995	Platypus	SINE/MIR	Mon1a1	NW_001746973:5545-5807	263	1
274997	Platypus	SINE/MIR	Mon1g1	NW_001746973:6271-6388	118	1
274998	Platypus	SINE/MIR	Mon1f3	NW_001794260:213468-213735	268	0.0261194
274999	Platypus	SINE/MIR	Mon1g0	NW_001794260:213736-213755	20	1
275000	Platypus	SINE/MIR	Mon1d	NW_001794260:213751-213969	219	1
275001	Platypus	SINE/MIR	Mon1a7	NW_001745365:1-189	189	1
275005	Platypus	SINE/MIR	Mon1f5	NW_001794050:2080327-2080391	65	0.323077
275006	Platypus	SINE/MIR	Mon1a3	NW_001737277:1339-1570	232	1
275007	Platypus	SINE/MIR	Mon1a5	NW_001653293:164-406	243	1
275008	Platypus	SINE/MIR	Mon1f5	NW_001653293:812-1078	267	1
275010	Platypus	SINE/MIR	Mon1f5	NW_001620572:446-705	260	1
275011	Platypus	SINE/MIR	Mon1g1	NW_001774222:1726-1847	122	0.844262
275012	Platypus	SINE/MIR	Mon1g0	NW_001774124:568-673	106	0.415094
275014	Platypus	SINE/MIR	Mon1a5	NW_001630516:14997-15255	259	0.196911
275024	Platypus	SINE/MIR	Mon1f2	NC_009105:5313360-5313415	56	1
275036	Platypus	SINE/MIR	Mon1a2	NW_001782263:2663-2923	261	1
275044	Platypus	SINE/MIR	Mon1a4	NW_001751729:2819-2989	171	0.74269
275048	Platypus	SINE/MIR	Mon1g1	NW_001620270:3518-3790	273	1
275049	Platypus	SINE/MIR	Mon1d	NW_001620270:3792-3850	59	1
275052	Platypus	SINE/MIR	Mon1a8	NW_001620270:4699-4945	247	1
275054	Platypus	SINE/MIR	Mon1f3	NW_001620270:5729-5994	266	1
275055	Platypus	SINE/MIR	Mon1g1	NW_001620270:6610-6891	282	1
275063	Platypus	SINE/MIR	Mon1a2	NW_001620270:9682-9852	171	1
275064	Platypus	SINE/MIR	Mon1g3	NW_001620270:10347-10611	265	1
275066	Platypus	SINE/MIR	Mon1g3	NW_001620270:10616-10767	152	1
275067	Platypus	SINE/MIR	Mon1g1	NW_001620270:11361-11390	30	1
275068	Platypus	SINE/MIR	Mon1f5	NW_001620270:11391-11645	255	1
275069	Platypus	SINE/MIR	Mon1g1	NW_001620270:11646-11840	195	1
275073	Platypus	SINE/MIR	Mon1a6	NW_001625252:273-426	154	1
275076	Platypus	SINE/MIR	Mon1a7	NW_001760134:1395-1662	268	1
275077	Platypus	SINE/MIR	Mon1f5	NW_001760134:1661-1718	58	1
275082	Platypus	SINE/MIR	MIR1_Amn	NW_001619481:3451-3561	111	0.747748
275084	Platypus	SINE/MIR	Mon1g3	NW_001705370:357-520	164	1
275086	Platypus	SINE/MIR	Mon1a2	NW_001794367:430343-430582	240	1
275087	Platypus	SINE/MIR	Mon1f3	NW_001794367:430941-430983	43	1
275094	Platypus	SINE/MIR	Mon1a8	NW_001758521:1896-2069	174	1
275099	Platypus	SINE/MIR	Mon1a1	NC_009103:5725251-5725549	299	1
275101	Platypus	SINE/MIR	Mon1f3	NW_001693803:1-142	142	1
275102	Platypus	SINE/MIR	Mon1g3	NW_001693803:157-244	88	1
275103	Platypus	SINE/MIR	Mon1f5	NW_001693803:245-491	247	1
275104	Platypus	SINE/MIR	Mon1g3	NW_001693803:492-569	78	1
275105	Platypus	SINE/MIR	Mon1g1	NW_001693803:570-667	98	1
275108	Platypus	SINE/MIR	Mon1a5	NW_001632439:1239-1363	125	0.984
275115	Platypus	SINE/MIR	Mon1f2	NW_001792202:1302-1354	53	0.150943
275119	Platypus	SINE/MIR	Mon1f5	NW_001632786:572-811	240	0.279167
275120	Platypus	SINE/MIR	Mon1f3	NW_001739090:4683-4795	113	1
275122	Platypus	SINE/MIR	Mon1g1	NW_001739090:6079-6355	277	1
275123	Platypus	SINE/MIR	Mon1g0	NW_001623554:17210-17286	77	1
275125	Platypus	SINE/MIR	Mon1g0	NW_001623554:17638-17706	69	1
275126	Platypus	SINE/MIR	Mon1a1	NW_001623554:17710-17760	51	1
275127	Platypus	SINE/MIR	Mon1a5	NW_001623554:17761-17806	46	1
275128	Platypus	SINE/MIR	Mon1a2	NW_001623554:18224-18485	262	1
275131	Platypus	SINE/MIR	Mon1f2	NW_001623554:18967-19209	243	1
275132	Platypus	SINE/MIR	Mon1g1	NC_009094:23537543-23537719	177	0.785311
275133	Platypus	SINE/MIR	Mon1a2	NW_001750887:945-1007	63	1
275136	Platypus	SINE/MIR	Mon1g3	NW_001754199:4646-4755	110	1
275137	Platypus	SINE/MIR	Mon1f4	NW_001754199:4756-5022	267	1
275138	Platypus	SINE/MIR	Mon1f5	NW_001754199:5031-5249	219	1
275142	Platypus	SINE/MIR	Mon1a7	NW_001620765:514-598	85	1
275144	Platypus	SINE/MIR	Mon1g1	NW_001620765:890-1044	155	1
275151	Platypus	SINE/MIR	Mon1f4	NW_001732163:4429-4688	260	1
275155	Platypus	SINE/MIR	Mon1f-1	NW_001695787:473-738	266	1
275159	Platypus	SINE/MIR	Mon1f2	NW_001794376:5309004-5309123	120	1
275165	Platypus	SINE/MIR	Mon1f2	NW_001794376:5310863-5310995	133	0.0225564
275167	Platypus	SINE/MIR	Mon1f5	NW_001692767:256-520	265	1
275169	Platypus	SINE/MIR	Mon1f5	NW_001650802:719-977	259	1
275176	Platypus	SINE/MIR	Mon1a7	NC_009099:5491040-5491193	154	0.012987
275178	Platypus	SINE/MIR	Mon1g3	NC_009099:5491319-5491452	134	1
275184	Platypus	SINE/MIR	Mon1f2	NW_001737373:5360-5612	253	0.996047
275186	Platypus	SINE/MIR	Mon1g3	NW_001706208:3528-3773	246	1
275187	Platypus	SINE/MIR	Mon1a8	NW_001740381:5947-6153	207	1
275188	Platypus	SINE/MIR	Mon1a5	NW_001740381:7659-7715	57	1
275189	Platypus	SINE/MIR	Mon1a5	NW_001599559:877-977	101	1
275192	Platypus	SINE/MIR	Mon1g0	NW_001617383:15081-15166	86	1
275194	Platypus	SINE/MIR	Mon1f2	NC_009094:43388315-43388454	140	1
275196	Platypus	SINE/MIR	Mon1f5	NC_009094:43388689-43388883	195	1
275197	Platypus	SINE/MIR	Mon1f3	NC_009094:43388878-43389127	250	1
275198	Platypus	SINE/MIR	Mon1a5	NC_009094:43389110-43389178	69	1
275200	Platypus	SINE/MIR	Mon1g1	NC_009094:43389775-43389935	161	1
275201	Platypus	SINE/MIR	Mon1f3	NC_009094:43390719-43390862	144	1
275202	Platypus	SINE/MIR	Mon1g1	NW_001794395:1161858-1161956	99	1
275205	Platypus	SINE/MIR	Mon1a1	NW_001794395:1162543-1162699	157	1
275206	Platypus	SINE/MIR	Mon1f5	NW_001649801:1-251	251	1
275211	Platypus	SINE/MIR	Mon1f5	NW_001794107:420829-421087	259	0.146718
275213	Platypus	SINE/MIR	Mon1a1	NW_001737008:118-298	181	1
275214	Platypus	SINE/MIR	Mon1a7	NW_001737008:369-631	263	1
275215	Platypus	SINE/MIR	Mon1a2	NW_001737008:1334-1402	69	1
275218	Platypus	SINE/MIR	Mon1g1	NW_001737008:3716-3993	278	1
275222	Platypus	SINE/MIR	Mon1a1	NW_001737008:4855-5130	276	1
275223	Platypus	SINE/MIR	Mon1a6	NW_001737008:5198-5260	63	1
275224	Platypus	SINE/MIR	Mon1a2	NW_001794480:4973478-4973737	260	1
275226	Platypus	SINE/MIR	Mon1g3	NW_001726243:6186-6417	232	1
275227	Platypus	SINE/MIR	Mon1g1	NW_001619354:1927-2154	228	0.0921053
275228	Platypus	SINE/MIR	Mon1a8	NC_009108:2882064-2882174	111	0.846847
275230	Platypus	SINE/MIR	Mon1g3	NW_001753055:3804-4067	264	1
275233	Platypus	SINE/MIR	Mon1g3	NW_001753055:4856-4983	128	1
275234	Platypus	SINE/MIR	Mon1g1	NW_001752123:917-1207	291	1
275238	Platypus	SINE/MIR	Mon1a2	NW_001743931:6501-6600	100	1
275239	Platypus	SINE/MIR	Mon1g1	NW_001743931:6617-6753	137	1
275242	Platypus	SINE/MIR	Mon1a8	NW_001743931:6928-7189	262	1
275244	Platypus	SINE/MIR	Mon1g1	NW_001743931:7842-8094	253	1
275245	Platypus	SINE/MIR	Mon1f3	NW_001743931:8095-8361	267	1
275246	Platypus	SINE/MIR	Mon1g1	NW_001743931:8362-8375	14	1
275250	Platypus	SINE/MIR	Mon1a1	NW_001600486:647-735	89	1
275251	Platypus	SINE/MIR	Mon1f5	NW_001600486:736-1002	267	1
275252	Platypus	SINE/MIR	Mon1a1	NW_001600486:1003-1013	11	1
275254	Platypus	SINE/MIR	Mon1f5	NW_001600486:1251-1287	37	1
275255	Platypus	SINE/MIR	Mon1d	NW_001647330:1-166	166	1
275257	Platypus	SINE/MIR	Mon1g3	NW_001647330:1337-1414	78	1
275261	Platypus	SINE/MIR	Mon1f3	NW_001640113:14635-14785	151	0.536424
275264	Platypus	SINE/MIR	Mon1g1	NW_001698222:480-741	262	0.805344
275265	Platypus	SINE/MIR	Mon1f5	NW_001630318:78-230	153	0.0326797
275266	Platypus	SINE/MIR	Mon1g1	NW_001738709:5722-6004	283	1
275267	Platypus	SINE/MIR	Mon1f5	NW_001738709:6005-6277	273	1
275268	Platypus	SINE/MIR	Mon1g1	NW_001738709:6278-6300	23	1
275269	Platypus	SINE/MIR	Mon1g1	NW_001738709:6310-6420	111	1
275272	Platypus	SINE/MIR	Mon1g1	NW_001738709:6655-6795	141	1
275273	Platypus	SINE/MIR	Mon1a1	NW_001738709:6796-7056	261	1
275274	Platypus	SINE/MIR	Mon1f2	NW_001738709:7116-7366	251	1
275275	Platypus	SINE/MIR	Mon1f5	NW_001738709:7561-7823	263	1
275276	Platypus	SINE/MIR	Mon1a5	NW_001738709:7942-8178	237	1
275278	Platypus	SINE/MIR	Mon1a7	NW_001768472:1-81	81	1
275280	Platypus	SINE/MIR	Mon1f1	NW_001768472:883-1047	165	1
275281	Platypus	SINE/MIR	Mon1d	NW_001604529:7220-7363	144	0.138889
275282	Platypus	SINE/MIR	Mon1a1	NW_001747122:1-58	58	1
275283	Platypus	SINE/MIR	Mon1a2	NW_001747122:398-618	221	1
275285	Platypus	SINE/MIR	Mon1g1	NW_001747122:1244-1506	263	1
275289	Platypus	SINE/MIR	Mon1f2	NW_001747122:3219-3285	67	1
275290	Platypus	SINE/MIR	Mon1d	NW_001747122:3755-3910	156	1
275292	Platypus	SINE/MIR	Mon1g3	NC_009095:31136615-31136883	269	1
275293	Platypus	SINE/MIR	Mon1a2	NC_009095:31137210-31137468	259	1
275297	Platypus	SINE/MIR	Mon1a8	NC_009095:31138288-31138552	265	1
275298	Platypus	SINE/MIR	Mon1a5	NW_001637962:434-626	193	1
275300	Platypus	SINE/MIR	Mon1d	NW_001637962:774-1032	259	1
275301	Platypus	SINE/MIR	Mon1g3	NW_001637962:1062-1183	122	1
275302	Platypus	SINE/MIR	Mon1f5	NC_009114:28325524-28325673	150	0.56
275303	Platypus	SINE/MIR	Mon1f3	NW_001794395:6325544-6325737	194	0.123711
275304	Platypus	SINE/MIR	Mon1f5	NW_001794395:6325738-6326012	275	1
275305	Platypus	SINE/MIR	Mon1f3	NW_001794395:6326013-6326096	84	1
275306	Platypus	SINE/MIR	Mon1d	NW_001794395:6326102-6326327	226	1
275308	Platypus	SINE/MIR	Mon1g1	NW_001794395:6327161-6327383	223	1
275309	Platypus	SINE/MIR	Mon1g1	NW_001794395:6327480-6327754	275	1
275310	Platypus	SINE/MIR	Mon1a6	NW_001794395:6327863-6327964	102	1
275311	Platypus	SINE/MIR	Mon1g1	NW_001658307:45-243	199	1
275312	Platypus	SINE/MIR	Mon1a8	NW_001658307:366-503	138	1
275314	Platypus	SINE/MIR	MIRc	NC_009097:17136323-17136422	100	0.98
275315	Platypus	SINE/MIR	Mon1g1	NW_001643174:914-985	72	0.125
275317	Platypus	SINE/MIR	Mon1a1	NW_001647498:201-270	70	1
275318	Platypus	SINE/MIR	Mon1f2	NW_001647498:300-552	253	1
275319	Platypus	SINE/MIR	Mon1f3	NW_001647498:556-761	206	1
275320	Platypus	SINE/MIR	Mon1g1	NW_001759567:1-154	154	0.285714
275321	Platypus	SINE/MIR	Mon1a3	NW_001714480:937-1045	109	0.715596
275322	Platypus	SINE/MIR	Mon1a7	NW_001714480:1069-1222	154	0.564935
275325	Platypus	SINE/MIR	Mon1g0	NW_001723207:1415-1469	55	1
275327	Platypus	SINE/MIR	Mon1d	NW_001723207:1732-1929	198	1
275328	Platypus	SINE/MIR	Mon1d	NW_001723207:1954-2063	110	1
275329	Platypus	SINE/MIR	Mon1d	NW_001723207:2074-2135	62	1
275330	Platypus	SINE/MIR	Mon1g1	NW_001723207:2210-2494	285	1
275331	Platypus	SINE/MIR	Mon1a6	NW_001723207:2542-2817	276	1
275332	Platypus	SINE/MIR	Mon1a1	NW_001723207:3924-3958	35	1
275333	Platypus	SINE/MIR	Mon1a5	NW_001723207:3959-4217	259	1
275334	Platypus	SINE/MIR	Mon1a6	NW_001723207:4218-4270	53	1
275336	Platypus	SINE/MIR	Mon1a2	NW_001723207:4395-4476	82	1
275337	Platypus	SINE/MIR	MIRb	NW_001640164:14230-14289	60	0.966667
275339	Platypus	SINE/MIR	Mon1f4	NW_001652175:704-966	263	1
275340	Platypus	SINE/MIR	Mon1g1	NW_001780466:18-291	274	0.864964
275342	Platypus	SINE/MIR	Mon1a5	NW_001605035:576-658	83	1
275344	Platypus	SINE/MIR	Mon1a5	NW_001605035:770-893	124	1
275345	Platypus	SINE/MIR	Mon1a2	NC_009094:776050-776159	110	1
275346	Platypus	SINE/MIR	Mon1g0	NW_001626858:344-617	274	1
275349	Platypus	SINE/MIR	Mon1g1	NW_001614056:573-827	255	1
275353	Platypus	SINE/MIR	Mon1d	NW_001789707:647-859	213	1
275354	Platypus	SINE/MIR	Mon1g0	NW_001789707:1021-1071	51	1
275357	Platypus	SINE/MIR	Mon1f5	NW_001643579:72-338	267	1
275359	Platypus	SINE/MIR	Mon1f3	NW_001747606:3313-3498	186	1
275360	Platypus	SINE/MIR	Mon1f4	NW_001747606:5029-5277	249	1
275361	Platypus	SINE/MIR	Mon1f0	NW_001794288:592197-592325	129	0.589147
275364	Platypus	SINE/MIR	Mon1g3	NW_001619806:120-363	244	0.819672
275365	Platypus	SINE/MIR	Mon1g1	NW_001780206:2843-2959	117	0.547009
275370	Platypus	SINE/MIR	Mon1f2	NW_001749195:2851-2922	72	1
275372	Platypus	SINE/MIR	Mon1a1	NW_001749195:3058-3290	233	1
275373	Platypus	SINE/MIR	Mon1g3	NW_001749195:3939-4056	118	1
275375	Platypus	SINE/MIR	Mon1f2	NW_001794456:7035529-7035586	58	1
275376	Platypus	SINE/MIR	Mon1f2	NW_001794456:7035584-7035641	58	1
275377	Platypus	SINE/MIR	Mon1f2	NW_001794456:7035639-7035696	58	1
275378	Platypus	SINE/MIR	Mon1f2	NW_001794456:7035695-7035751	57	1
275379	Platypus	SINE/MIR	Mon1f2	NW_001794456:7035749-7035806	58	1
275380	Platypus	SINE/MIR	Mon1f2	NW_001794456:7035804-7035861	58	1
275381	Platypus	SINE/MIR	Mon1f2	NW_001794456:7035859-7035916	58	1
275382	Platypus	SINE/MIR	Mon1f2	NW_001794456:7035914-7035971	58	1
275383	Platypus	SINE/MIR	Mon1f3	NW_001794456:7036003-7036082	80	1
275384	Platypus	SINE/MIR	Mon1f2	NW_001794456:7036080-7036322	243	1
275385	Platypus	SINE/MIR	Mon1f0	NW_001794456:7036333-7036495	163	1
275386	Platypus	SINE/MIR	Mon1a7	NW_001794456:7036498-7036551	54	1
275387	Platypus	SINE/MIR	Mon1g1	NW_001780805:31723-31991	269	1
275388	Platypus	SINE/MIR	Mon1f3	NW_001665652:48-269	222	0.265766
275390	Platypus	SINE/MIR	Mon1a7	NW_001745829:600-801	202	1
275391	Platypus	SINE/MIR	Mon1a7	NW_001717661:85-232	148	1
275392	Platypus	SINE/MIR	Mon1d	NW_001717661:255-330	76	1
275397	Platypus	SINE/MIR	Mon1f5	NW_001596853:397-552	156	1
275398	Platypus	SINE/MIR	Mon1d	NW_001596853:551-805	255	1
275399	Platypus	SINE/MIR	Mon1d	NW_001756598:173-376	204	1
275400	Platypus	SINE/MIR	Mon1g3	NW_001756598:386-468	83	1
275401	Platypus	SINE/MIR	Mon1f1	NW_001756598:543-698	156	1
275403	Platypus	SINE/MIR	Mon1g3	NW_001756598:1581-1794	214	1
275404	Platypus	SINE/MIR	Mon1g1	NW_001762055:160-248	89	0.674157
275407	Platypus	SINE/MIR	Mon1d	NW_001793342:53-250	198	1
275408	Platypus	SINE/MIR	Mon1g1	NW_001793342:728-981	254	1
275410	Platypus	SINE/MIR	Mon1d	NW_001793342:1623-1699	77	1
275411	Platypus	SINE/MIR	Mon1a8	NW_001793342:1698-1754	57	1
275412	Platypus	SINE/MIR	Mon1a1	NW_001793342:1753-1791	39	1
275413	Platypus	SINE/MIR	Mon1a6	NW_001793342:1789-1856	68	1
275414	Platypus	SINE/MIR	Mon1f5	NW_001793342:1872-2140	269	1
275415	Platypus	SINE/MIR	Mon1f3	NW_001793342:2142-2292	151	1
275416	Platypus	SINE/MIR	Mon1a5	NW_001781901:14247-14458	212	0.882075
275418	Platypus	SINE/MIR	Mon1f5	NW_001781901:14531-14780	250	1
275419	Platypus	SINE/MIR	Mon1a4	NW_001781901:14790-14837	48	1
275421	Platypus	SINE/MIR	Mon1d	NW_001781901:15207-15486	280	1
275425	Platypus	SINE/MIR	Mon1a1	NW_001649597:137-190	54	1
275426	Platypus	SINE/MIR	Mon1a1	NW_001649597:273-465	193	1
275428	Platypus	SINE/MIR	Mon1f3	NW_001679253:326-451	126	0.285714
275431	Platypus	SINE/MIR	Mon1a7	NW_001699678:849-956	108	1
275432	Platypus	SINE/MIR	Mon1f5	NW_001699678:955-1064	110	0.990909
275434	Platypus	SINE/MIR	Mon1a1	NW_001773318:435-714	280	1
275435	Platypus	SINE/MIR	Mon1d	NW_001773318:731-895	165	1
275436	Platypus	SINE/MIR	Mon1f-1	NW_001773318:966-1208	243	1
275437	Platypus	SINE/MIR	Mon1g3	NW_001662311:175-289	115	1
275438	Platypus	SINE/MIR	Mon1f5	NW_001662311:290-551	262	1
275439	Platypus	SINE/MIR	Mon1g3	NW_001662311:552-623	72	1
275440	Platypus	SINE/MIR	Mon1a1	NW_001662311:595-866	272	1
275441	Platypus	SINE/MIR	Mon1f3	NW_001756536:3593-3841	249	0.301205
275451	Platypus	SINE/MIR	Mon1f2	NW_001755987:515-776	262	1
275452	Platypus	SINE/MIR	Mon1f2	NW_001755987:1082-1342	261	1
275453	Platypus	SINE/MIR	Mon1g0	NW_001600691:213182-213254	73	1
275456	Platypus	SINE/MIR	Mon1g0	NW_001600691:213545-213606	62	1
275457	Platypus	SINE/MIR	Mon1f3	NW_001760238:3-222	220	1
275459	Platypus	SINE/MIR	Mon1f2	NW_001734632:858-1085	228	1
275462	Platypus	SINE/MIR	Mon1a5	NW_001734632:1922-2021	100	1
275464	Platypus	SINE/MIR	Mon1g3	NW_001744361:248-296	49	1
275465	Platypus	SINE/MIR	Mon1a2	NW_001744361:298-538	241	1
275466	Platypus	SINE/MIR	Mon1g1	NW_001744361:970-1236	267	1
275469	Platypus	SINE/MIR	Mon1a5	NW_001710816:193-400	208	0.317308
275470	Platypus	SINE/MIR	Mon1a1	NW_001778605:925-1163	239	1
275472	Platypus	SINE/MIR	Mon1a3	NW_001760083:35-242	208	1
275474	Platypus	SINE/MIR	Mon1g1	NW_001760083:2022-2133	112	1
275479	Platypus	SINE/MIR	Mon1f5	NW_001773922:2254-2476	223	1
275481	Platypus	SINE/MIR	Mon1a5	NW_001773922:2603-2876	274	1
275482	Platypus	SINE/MIR	Mon1g1	NW_001766630:1895-1997	103	0.84466
275484	Platypus	SINE/MIR	Mon1g3	NW_001687811:511-713	203	0.133005
275485	Platypus	SINE/MIR	Mon1g1	NW_001755320:14219-14367	149	1
275489	Platypus	SINE/MIR	Mon1g0	NW_001757396:1200-1490	291	1
275492	Platypus	SINE/MIR	Mon1a1	NW_001749548:68-308	241	1
275494	Platypus	SINE/MIR	Mon1g1	NW_001749548:756-971	216	1
275495	Platypus	SINE/MIR	Mon1g1	NW_001645380:3367-3441	75	1
275496	Platypus	SINE/MIR	Mon1a5	NW_001645380:3442-3707	266	1
275497	Platypus	SINE/MIR	Mon1g1	NW_001645380:3708-3745	38	1
275500	Platypus	SINE/MIR	Mon1f3	NW_001645380:4510-4708	199	1
275502	Platypus	SINE/MIR	Mon1f-1	NW_001776075:1-215	215	1
275503	Platypus	SINE/MIR	Mon1g1	NW_001776075:216-376	161	1
275504	Platypus	SINE/MIR	Mon1g0	NW_001776075:386-483	98	1
275508	Platypus	SINE/MIR	Mon1f-2	NW_001719974:6491-6534	44	1
275509	Platypus	SINE/MIR	Mon1a4	NW_001719974:6539-6671	133	1
275510	Platypus	SINE/MIR	Mon1d	NW_001719974:6672-6946	275	1
275511	Platypus	SINE/MIR	Mon1a4	NW_001719974:6947-7043	97	1
275513	Platypus	SINE/MIR	Mon1a5	NW_001719974:7117-7376	260	1
275517	Platypus	SINE/MIR	Mon1a7	NW_001719974:7911-8044	134	1
275518	Platypus	SINE/MIR	Mon1g3	NW_001719974:8026-8150	125	1
275521	Platypus	SINE/MIR	Mon1a5	NW_001719974:8519-8590	72	1
275523	Platypus	SINE/MIR	Mon1a5	NW_001719974:8739-8937	199	1
275525	Platypus	SINE/MIR	Mon1g1	NW_001719974:9153-9256	104	1
275526	Platypus	SINE/MIR	Mon1a5	NW_001719974:9254-9508	255	1
275527	Platypus	SINE/MIR	Mon1a1	NW_001719974:9663-9821	159	1
275528	Platypus	SINE/MIR	Mon1a5	NW_001719974:9922-10015	94	1
275531	Platypus	SINE/MIR	Mon1a3	NW_001719974:10400-10640	241	1
275533	Platypus	SINE/MIR	Mon1f3	NW_001794458:886733-886784	52	0.923077
275534	Platypus	SINE/MIR	Mon1f3	NW_001794458:886784-886989	206	0.951456
275535	Platypus	SINE/MIR	Mon1f5	NW_001664152:3141-3228	88	1
275537	Platypus	SINE/MIR	Mon1f2	NW_001664152:3708-3953	246	1
275539	Platypus	SINE/MIR	Mon1a4	NW_001664152:4584-4843	260	1
275540	Platypus	SINE/MIR	Mon1f5	NW_001664152:5062-5115	54	1
275541	Platypus	SINE/MIR	Mon1g1	NW_001664152:5161-5392	232	1
275542	Platypus	SINE/MIR	Mon1f3	NW_001664152:5399-5659	261	1
275549	Platypus	SINE/MIR	Mon1f3	NW_001664152:9057-9299	243	1
275550	Platypus	SINE/MIR	Mon1f5	NW_001664152:9381-9632	252	1
275551	Platypus	SINE/MIR	Mon1f5	NW_001664152:9638-9834	197	1
275552	Platypus	SINE/MIR	Mon1f4	NW_001664152:9835-10097	263	1
275553	Platypus	SINE/MIR	Mon1f5	NW_001664152:10098-10154	57	1
275555	Platypus	SINE/MIR	Mon1a1	NW_001617870:217874-218149	276	0.0978261
275557	Platypus	SINE/MIR	Mon1a8	NC_009094:47111141-47111312	172	0.593023
275560	Platypus	SINE/MIR	MIR3	NW_001763887:794-835	42	1
275561	Platypus	SINE/MIR	Mon1f5	NW_001728167:488-755	268	0.69403
275562	Platypus	SINE/MIR	Mon1a2	NW_001728167:756-771	16	1
275565	Platypus	SINE/MIR	Mon1f-2	NW_001678899:86-156	71	1
275567	Platypus	SINE/MIR	Mon1f-2	NW_001678899:224-294	71	1
275569	Platypus	SINE/MIR	Mon1f3	NC_009100:4661063-4661305	243	0.1893
275573	Platypus	SINE/MIR	Mon1a1	NW_001639760:11077-11182	106	0.424528
275574	Platypus	SINE/MIR	Mon1g1	NW_001730527:391-632	242	0.0950413
275575	Platypus	SINE/MIR	Mon1a1	NW_001644804:10191-10374	184	0.26087
275576	Platypus	SINE/MIR	Mon1f3	NW_001662766:1-186	186	1
275577	Platypus	SINE/MIR	Mon1a3	NW_001662766:196-251	56	1
275579	Platypus	SINE/MIR	Mon1g1	NW_001662766:543-679	137	1
275580	Platypus	SINE/MIR	Mon1d	NW_001709612:301-497	197	0.979695
275581	Platypus	SINE/MIR	Mon1a8	NW_001709612:650-794	145	0.848276
275582	Platypus	SINE/MIR	Mon1g1	NW_001638314:14-214	201	1
275583	Platypus	SINE/MIR	Mon1f3	NW_001638314:240-488	249	1
275584	Platypus	SINE/MIR	Mon1g1	NW_001638314:489-557	69	1
275585	Platypus	SINE/MIR	Mon1d	NW_001638314:588-835	248	1
275587	Platypus	SINE/MIR	Mon1f3	NW_001768647:3133-3318	186	1
275588	Platypus	SINE/MIR	Mon1g3	NW_001612653:106864-107038	175	0.76
275589	Platypus	SINE/MIR	Mon1g0	NW_001750433:1-181	181	1
275592	Platypus	SINE/MIR	Mon1f3	NW_001750433:848-1112	265	1
275593	Platypus	SINE/MIR	Mon1f2	NW_001717258:211-429	219	1
275594	Platypus	SINE/MIR	Mon1g0	NW_001794625:12256601-12256719	119	1
275596	Platypus	SINE/MIR	Mon1g0	NW_001794625:12256872-12256925	54	1
275600	Platypus	SINE/MIR	Mon1f5	NW_001676766:1661-1724	64	1
275601	Platypus	SINE/MIR	Mon1d	NW_001676766:1992-2237	246	1
275602	Platypus	SINE/MIR	Mon1g3	NW_001676766:2371-2665	295	1
275603	Platypus	SINE/MIR	Mon1g1	NW_001676766:2690-2769	80	1
275604	Platypus	SINE/MIR	Mon1f5	NW_001676766:2771-2901	131	1
275606	Platypus	SINE/MIR	Mon1f5	NW_001794374:10728451-10728707	257	1
275610	Platypus	SINE/MIR	Mon1d	NW_001629839:712-820	109	0.119266
275611	Platypus	SINE/MIR	Mon1f5	NW_001711695:113602-113818	217	0.0967742
275612	Platypus	SINE/MIR	Mon1g1	NW_001776198:1-245	245	1
275613	Platypus	SINE/MIR	Mon1g0	NW_001776198:735-957	223	1
275614	Platypus	SINE/MIR	Mon1f4	NW_001794071:1799797-1800001	205	0.0195122
275615	Platypus	SINE/MIR	Mon1f3	NW_001794462:200489-200533	45	0.0444444
275616	Platypus	SINE/MIR	Mon1g0	NW_001731242:46-333	288	1
275617	Platypus	SINE/MIR	Mon1g3	NW_001731242:660-819	160	1
275618	Platypus	SINE/MIR	Mon1g1	NW_001731242:812-871	60	1
275619	Platypus	SINE/MIR	Mon1f3	NW_001731242:1186-1449	264	1
275620	Platypus	SINE/MIR	Mon1f5	NW_001731242:1889-2162	274	1
275621	Platypus	SINE/MIR	Mon1f4	NW_001783114:729-939	211	0.0521327
275623	Platypus	SINE/MIR	Mon1a1	NW_001783114:1010-1060	51	1
275627	Platypus	SINE/MIR	Mon1a7	NW_001693889:331-389	59	1
275629	Platypus	SINE/MIR	Mon1f4	NW_001761130:2698-2950	253	1
275630	Platypus	SINE/MIR	Mon1a1	NC_009096:31189064-31189319	256	0.0898438
275634	Platypus	SINE/MIR	Mon1f3	NW_001755236:1325-1496	172	1
275635	Platypus	SINE/MIR	Mon1g1	NW_001755236:1501-1630	130	1
275636	Platypus	SINE/MIR	Mon1d	NW_001755236:1621-1708	88	1
275637	Platypus	SINE/MIR	Mon1g1	NW_001755236:1712-1803	92	1
275638	Platypus	SINE/MIR	MIRc	NW_001755236:1808-1879	72	1
275639	Platypus	SINE/MIR	Mon1a2	NW_001755236:1972-2214	243	1
275645	Platypus	SINE/MIR	Mon1f5	NW_001606900:1-78	78	1
275647	Platypus	SINE/MIR	Mon1g1	NW_001606900:512-673	162	1
275648	Platypus	SINE/MIR	Mon1a2	NW_001606900:864-978	115	1
275649	Platypus	SINE/MIR	Mon1f3	NW_001606900:979-1245	267	1
275650	Platypus	SINE/MIR	Mon1a2	NW_001606900:1246-1351	106	1
275651	Platypus	SINE/MIR	Mon1f2	NW_001787688:160-409	250	1
275652	Platypus	SINE/MIR	Mon1f5	NW_001787688:410-635	226	1
275654	Platypus	SINE/MIR	Mon1f2	NW_001787688:1139-1198	60	1
275655	Platypus	SINE/MIR	Mon1d	NW_001774320:151-440	290	0.265517
275656	Platypus	SINE/MIR	Mon1a7	NW_001605598:373-561	189	0.613757
275662	Platypus	SINE/MIR	Mon1f0	NW_001718580:430-476	47	1
275663	Platypus	SINE/MIR	Mon1a5	NW_001718580:553-803	251	1
275665	Platypus	SINE/MIR	Mon1a2	NW_001746709:1-203	203	1
275666	Platypus	SINE/MIR	Mon1a5	NW_001746709:251-505	255	1
275667	Platypus	SINE/MIR	Mon1a6	NW_001746709:507-578	72	1
275668	Platypus	SINE/MIR	Mon1g3	NW_001746709:974-1268	295	1
275669	Platypus	SINE/MIR	Mon1g0	NW_001746709:1492-1567	76	1
275671	Platypus	SINE/MIR	Mon1d	NW_001678625:2791-3031	241	0.0995851
275674	Platypus	SINE/MIR	Mon1d	NW_001596971:1049-1139	91	1
275677	Platypus	SINE/MIR	Mon1a4	NW_001743388:1697-1960	264	1
275679	Platypus	SINE/MIR	Mon1f3	NW_001794745:290634-290888	255	0.701961
275682	Platypus	SINE/MIR	Mon1g1	NW_001624733:13522-13688	167	1
275683	Platypus	SINE/MIR	Mon1d	NW_001624733:13706-13818	113	1
275685	Platypus	SINE/MIR	Mon1f4	NW_001623386:333-574	242	0.0619835
275686	Platypus	SINE/MIR	Mon1d	NW_001761593:3631-3902	272	1
275689	Platypus	SINE/MIR	Mon1a4	NW_001766171:1144-1257	114	1
275693	Platypus	SINE/MIR	Mon1f3	NC_009116:90855-90987	133	0.0676692
275694	Platypus	SINE/MIR	Mon1f5	NW_001723124:1070-1210	141	1
275696	Platypus	SINE/MIR	Mon1g3	NW_001723564:4476-4695	220	1
275701	Platypus	SINE/MIR	Mon1f3	NW_001723564:5712-5778	67	1
275702	Platypus	SINE/MIR	Mon1g3	NW_001723564:5779-6023	245	1
275707	Platypus	SINE/MIR	Mon1a1	NW_001751619:26415-26625	211	1
275711	Platypus	SINE/MIR	Mon1g3	NC_009095:47709513-47709776	264	0.82197
275712	Platypus	SINE/MIR	Mon1a2	NW_001742160:161072-161172	101	0.722772
275713	Platypus	SINE/MIR	Mon1f0	NW_001642628:1-69	69	1
275714	Platypus	SINE/MIR	Mon1f3	NW_001642628:68-151	84	1
275715	Platypus	SINE/MIR	Mon1a7	NW_001642628:171-431	261	1
275716	Platypus	SINE/MIR	Mon1d	NW_001642628:544-667	124	1
275720	Platypus	SINE/MIR	Mon1f5	NW_001617791:1-140	140	1
275721	Platypus	SINE/MIR	Mon1a5	NW_001617791:138-270	133	1
275723	Platypus	SINE/MIR	Mon1a5	NW_001617791:603-758	156	0.980769
275724	Platypus	SINE/MIR	Mon1f0	NW_001697210:250-300	51	1
275725	Platypus	SINE/MIR	Mon1a2	NC_009096:32233726-32233825	100	0.61
275726	Platypus	SINE/MIR	Mon1g3	NW_001663414:215-338	124	1
275731	Platypus	SINE/MIR	Mon1g3	NC_009099:4527834-4527954	121	0.190083
275732	Platypus	SINE/MIR	Mon1g3	NW_001734777:327-396	70	1
275734	Platypus	SINE/MIR	Mon1g1	NW_001776301:21-339	319	0.915361
275735	Platypus	SINE/MIR	Mon1f-1	NW_001741233:1-49	49	1
275736	Platypus	SINE/MIR	Mon1a4	NW_001741233:52-259	208	1
275737	Platypus	SINE/MIR	Mon1d	NW_001741233:465-595	131	1
275738	Platypus	SINE/MIR	Mon1a1	NW_001741233:1075-1118	44	1
275739	Platypus	SINE/MIR	Mon1a1	NW_001741233:1120-1384	265	1
275740	Platypus	SINE/MIR	Mon1a2	NW_001741233:1396-1492	97	1
275741	Platypus	SINE/MIR	Mon1f3	NW_001741233:1493-1760	268	1
275742	Platypus	SINE/MIR	Mon1a2	NW_001741233:1761-1822	62	1
275743	Platypus	SINE/MIR	Mon1g1	NW_001741233:1849-1970	122	1
275744	Platypus	SINE/MIR	Mon1a2	NW_001741233:2461-2595	135	1
275747	Platypus	SINE/MIR	Mon1a7	NW_001741233:4192-4227	36	1
275748	Platypus	SINE/MIR	Mon1a1	NW_001741233:4249-4435	187	1
275749	Platypus	SINE/MIR	Mon1a2	NW_001749788:3528-3788	261	1
275750	Platypus	SINE/MIR	Mon1g1	NW_001699945:163-359	197	1
275751	Platypus	SINE/MIR	Mon1a7	NW_001699945:402-642	241	0.53112
275752	Platypus	SINE/MIR	Mon1f3	NW_001779035:35827-35896	70	0.842857
275754	Platypus	SINE/MIR	Mon1d	NW_001758179:321-566	246	1
275757	Platypus	SINE/MIR	Mon1g1	NW_001747647:32328-32401	74	1
275759	Platypus	SINE/MIR	Mon1f2	NW_001650279:436-699	264	1
275761	Platypus	SINE/MIR	Mon1a2	NW_001650279:918-1166	249	1
275765	Platypus	SINE/MIR	Mon1a2	NW_001771429:36-193	158	1
275766	Platypus	SINE/MIR	Mon1f5	NW_001665707:4841-4968	128	0.25
275767	Platypus	SINE/MIR	Mon1a3	NW_001665707:4960-5020	61	0.852459
275768	Platypus	SINE/MIR	Mon1d	NW_001696780:564-787	224	1
275772	Platypus	SINE/MIR	MIRc	NW_001720304:425-478	54	1
275775	Platypus	SINE/MIR	Mon1f3	NW_001706247:7-263	257	1
275777	Platypus	SINE/MIR	Mon1g0	NW_001706247:399-441	43	1
275778	Platypus	SINE/MIR	Mon1a2	NW_001706247:442-658	217	1
275779	Platypus	SINE/MIR	Mon1g0	NW_001706247:659-770	112	1
275782	Platypus	SINE/MIR	Mon1f3	NW_001678125:2647-2735	89	0.764045
275784	Platypus	SINE/MIR	Mon1g1	NW_001792030:6284-6319	36	1
275788	Platypus	SINE/MIR	Mon1g3	NC_009105:9795628-9795820	193	1
275790	Platypus	SINE/MIR	Mon1g1	NW_001794480:1237636-1237882	247	1
275792	Platypus	SINE/MIR	Mon1f4	NW_001794480:1238333-1238491	159	1
275793	Platypus	SINE/MIR	Mon1f5	NW_001794480:1238492-1238649	158	0.0886076
275796	Platypus	SINE/MIR	Mon1f5	NW_001648423:341-573	233	1
275798	Platypus	SINE/MIR	Mon1a1	NW_001709294:475-647	173	0.289017
275801	Platypus	SINE/MIR	Mon1g1	NW_001672827:546-734	189	1
275803	Platypus	SINE/MIR	Mon1a1	NW_001768866:10-211	202	1
275804	Platypus	SINE/MIR	Mon1g3	NW_001768866:379-467	89	1
275805	Platypus	SINE/MIR	Mon1f3	NW_001768866:483-683	201	1
275806	Platypus	SINE/MIR	Mon1a3	NW_001725396:36-215	180	0.716667
275809	Platypus	SINE/MIR	Mon1a5	NW_001635282:141511-141773	263	1
275810	Platypus	SINE/MIR	Mon1f3	NW_001597728:232755-232927	173	1
275811	Platypus	SINE/MIR	Mon1f3	NW_001597728:232919-233141	223	1
275812	Platypus	SINE/MIR	Mon1f-1	NW_001597728:233267-233533	267	1
275813	Platypus	SINE/MIR	Mon1a6	NW_001597728:233637-233760	124	1
275814	Platypus	SINE/MIR	Mon1a3	NW_001597728:233752-233811	60	1
275815	Platypus	SINE/MIR	Mon1f3	NW_001597728:233803-233926	124	1
275818	Platypus	SINE/MIR	Mon1a5	NW_001778732:1139-1218	80	1
275822	Platypus	SINE/MIR	Mon1f3	NW_001669955:11626-11691	66	0.5
275824	Platypus	SINE/MIR	Mon1g3	NW_001625310:129-261	133	0.992481
275825	Platypus	SINE/MIR	Mon1a2	NW_001749049:639-762	124	1
275826	Platypus	SINE/MIR	Mon1g1	NW_001790937:134-435	302	1
275827	Platypus	SINE/MIR	Mon1f5	NW_001790937:511-654	144	1
275828	Platypus	SINE/MIR	Mon1a7	NW_001790937:683-733	51	1
275829	Platypus	SINE/MIR	Mon1f5	NW_001790937:736-800	65	1
275830	Platypus	SINE/MIR	Mon1g1	NW_001794249:966431-966582	152	0.0394737
275832	Platypus	SINE/MIR	Mon1a6	NW_001794249:967495-967749	255	1
275834	Platypus	SINE/MIR	Mon1f3	NC_009099:1512791-1512953	163	0.165644
275836	Platypus	SINE/MIR	Mon1d	NW_001794414:1440057-1440314	258	1
275838	Platypus	SINE/MIR	Mon1a2	NW_001794414:1440918-1441031	114	0.605263
275844	Platypus	SINE/MIR	Mon1a1	NW_001672636:321-369	49	1
275847	Platypus	SINE/MIR	Mon1f5	NW_001794458:10406455-10406531	77	0.753247
275848	Platypus	SINE/MIR	Mon1f5	NW_001794071:1152762-1152841	80	1
275849	Platypus	SINE/MIR	Mon1a2	NW_001794071:1152961-1153202	242	1
275851	Platypus	SINE/MIR	Mon1a1	NW_001794071:1154576-1154833	258	1
275855	Platypus	SINE/MIR	Mon1g1	NW_001749622:1435-1737	303	0.0693069
275857	Platypus	SINE/MIR	Mon1f2	NW_001781767:266-461	196	1
275859	Platypus	SINE/MIR	Mon1a1	NW_001632712:839-1017	179	0.703911
275860	Platypus	SINE/MIR	Mon1g0	NC_009097:30230879-30231131	253	0.403162
275862	Platypus	SINE/MIR	Mon1f4	NW_001634264:7527-7853	327	0.617737
275863	Platypus	SINE/MIR	Mon1a6	NW_001634264:7854-7999	146	1
275865	Platypus	SINE/MIR	Mon1g1	NW_001634264:8461-8741	281	1
275869	Platypus	SINE/MIR	Mon1f2	NW_001749351:1053-1312	260	1
275870	Platypus	SINE/MIR	Mon1f1	NW_001749351:1462-1722	261	1
275873	Platypus	SINE/MIR	Mon1a1	NW_001794418:1954820-1955076	257	1
275876	Platypus	SINE/MIR	Mon1f4	NW_001722395:11335-11598	264	1
275877	Platypus	SINE/MIR	Mon1f5	NW_001722395:11600-11854	255	1
275878	Platypus	SINE/MIR	Mon1f5	NW_001722395:11882-12138	257	1
275880	Platypus	SINE/MIR	Mon1a3	NW_001722395:13292-13365	74	1
275882	Platypus	SINE/MIR	Mon1f3	NW_001722395:13447-13712	266	1
275883	Platypus	SINE/MIR	Mon1g1	NW_001722395:13820-13899	80	1
275884	Platypus	SINE/MIR	Mon1a5	NW_001701550:54-317	264	0.996212
275887	Platypus	SINE/MIR	Mon1a2	NW_001758284:1-67	67	1
275890	Platypus	SINE/MIR	Mon1g1	NW_001758284:917-1205	289	1
275891	Platypus	SINE/MIR	Mon1f3	NW_001758284:1486-1540	55	1
275892	Platypus	SINE/MIR	Mon1f0	NW_001758284:1505-1604	100	1
275893	Platypus	SINE/MIR	Mon1f5	NW_001758284:1819-2026	208	1
275894	Platypus	SINE/MIR	Mon1g1	NW_001746847:2379-2603	225	0.671111
275896	Platypus	SINE/MIR	Mon1g0	NW_001746828:807-890	84	1
275897	Platypus	SINE/MIR	Mon1a1	NW_001630450:211-464	254	1
275911	Platypus	SINE/MIR	Mon1f2	NW_001637073:148-445	298	0.466443
275912	Platypus	SINE/MIR	Mon1g1	NW_001703989:30-257	228	1
275913	Platypus	SINE/MIR	MIR3	NW_001703989:403-510	108	1
275915	Platypus	SINE/MIR	Mon1f4	NW_001731458:610-860	251	1
275916	Platypus	SINE/MIR	Mon1d	NW_001794111:98054-98252	199	0.246231
275917	Platypus	SINE/MIR	Mon1a1	NC_009096:1297649-1297925	277	1
275920	Platypus	SINE/MIR	Mon1g1	NW_001623472:697-854	158	1
275921	Platypus	SINE/MIR	Mon1f3	NW_001794186:10001381-10001649	269	1
275922	Platypus	SINE/MIR	Mon1f5	NW_001794186:10001651-10001843	193	1
275923	Platypus	SINE/MIR	Mon1g1	NW_001794186:10003176-10003411	236	1
275924	Platypus	SINE/MIR	Mon1g1	NW_001794186:10003661-10003907	247	1
275925	Platypus	SINE/MIR	Mon1g3	NW_001794186:10004037-10004092	56	1
275927	Platypus	SINE/MIR	Mon1f5	NW_001612722:171-414	244	1
275931	Platypus	SINE/MIR	Mon1g1	NW_001624835:773-818	46	1
275935	Platypus	SINE/MIR	Mon1f5	NW_001748558:539-799	261	1
275937	Platypus	SINE/MIR	Mon1f4	NW_001748558:934-1147	214	1
275940	Platypus	SINE/MIR	Mon1a3	NW_001748558:1599-1689	91	1
275942	Platypus	SINE/MIR	Mon1f3	NW_001794741:165935-166179	245	0.134694
275945	Platypus	SINE/MIR	Mon1g0	NW_001739507:4539-4664	126	1
275946	Platypus	SINE/MIR	Mon1g1	NW_001739507:4659-4718	60	1
275950	Platypus	SINE/MIR	Mon1a2	NW_001794254:134982-135146	165	1
275954	Platypus	SINE/MIR	Mon1a6	NC_009100:38344075-38344326	252	0.444444
275955	Platypus	SINE/MIR	Mon1a2	NW_001634145:355-503	149	1
275956	Platypus	SINE/MIR	Mon1a2	NW_001634145:535-620	86	1
275961	Platypus	SINE/MIR	Mon1f2	NW_001764684:3552-3763	212	1
275963	Platypus	SINE/MIR	Mon1a6	NW_001751293:2937-3176	240	1
275965	Platypus	SINE/MIR	Mon1g1	NW_001754808:3544-3761	218	0.995413
275966	Platypus	SINE/MIR	Mon1f3	NW_001754808:3835-4101	267	1
275968	Platypus	SINE/MIR	Mon1a4	NW_001762975:20601-20746	146	0.671233
275969	Platypus	SINE/MIR	Mon1a1	NW_001794006:960968-961119	152	1
275970	Platypus	SINE/MIR	Mon1f3	NW_001794006:962488-962663	176	1
275971	Platypus	SINE/MIR	Mon1g1	NW_001794006:962746-962885	140	1
275973	Platypus	SINE/MIR	Mon1g1	NW_001793922:3-223	221	1
275974	Platypus	SINE/MIR	Mon1g1	NW_001793922:1022-1312	291	1
275975	Platypus	SINE/MIR	Mon1a8	NW_001793922:1324-1395	72	1
275979	Platypus	SINE/MIR	Mon1a8	NW_001718038:194563-194805	243	1
275983	Platypus	SINE/MIR	Mon1d	NW_001718038:195887-196160	274	1
275984	Platypus	SINE/MIR	Mon1g0	NW_001752717:3459-3634	176	1
275986	Platypus	SINE/MIR	Mon1f5	NW_001764023:713-971	259	1
275988	Platypus	SINE/MIR	Mon1a4	NW_001766656:544-688	145	1
275989	Platypus	SINE/MIR	Mon1a6	NW_001700782:2921-3178	258	1
275991	Platypus	SINE/MIR	Mon1d	NW_001772943:1453-1716	264	1
275992	Platypus	SINE/MIR	Mon1g0	NW_001664205:129-205	77	0.779221
275993	Platypus	SINE/MIR	Mon1f5	NW_001667262:12-259	248	1
275994	Platypus	SINE/MIR	Mon1g3	NW_001667262:260-493	234	1
275996	Platypus	SINE/MIR	Mon1f5	NW_001667262:639-708	70	1
275997	Platypus	SINE/MIR	Mon1f5	NW_001766049:35666-35863	198	0.853535
275998	Platypus	SINE/MIR	Mon1f5	NW_001766049:35875-36110	236	1
275999	Platypus	SINE/MIR	Mon1a6	NW_001766049:36110-36200	91	0.923077
276004	Platypus	SINE/MIR	Mon1f5	NW_001637052:12744-13002	259	1
276008	Platypus	SINE/MIR	Mon1d	NW_001637052:14056-14281	226	1
276009	Platypus	SINE/MIR	Mon1g3	NW_001670799:539-721	183	0.125683
276010	Platypus	SINE/MIR	Mon1g3	NC_009098:8696467-8696728	262	0.225191
276011	Platypus	SINE/MIR	Mon1g3	NC_009098:8697361-8697604	244	1
276012	Platypus	SINE/MIR	Mon1a1	NC_009098:8697865-8698118	254	1
276014	Platypus	SINE/MIR	Mon1f5	NW_001769824:2-54	53	1
276015	Platypus	SINE/MIR	Mon1f5	NW_001769824:96-154	59	1
276016	Platypus	SINE/MIR	Mon1a5	NW_001769824:187-251	65	1
276020	Platypus	SINE/MIR	Mon1f5	NW_001769824:1002-1250	249	1
276025	Platypus	SINE/MIR	Mon1a7	NW_001769824:1874-2105	232	1
276026	Platypus	SINE/MIR	Mon1f3	NW_001769824:2111-2173	63	1
276027	Platypus	SINE/MIR	Mon1f3	NW_001689935:1-233	233	1
276028	Platypus	SINE/MIR	Mon1a5	NW_001689935:234-408	175	1
276029	Platypus	SINE/MIR	Mon1a2	NW_001689935:405-466	62	1
276030	Platypus	SINE/MIR	Mon1g3	NC_009098:5530780-5530923	144	1
276031	Platypus	SINE/MIR	Mon1g1	NC_009098:5530918-5531091	174	1
276032	Platypus	SINE/MIR	Mon1g1	NW_001789966:151-336	186	1
276033	Platypus	SINE/MIR	Mon1f3	NW_001789966:337-591	255	1
276035	Platypus	SINE/MIR	Mon1a2	NW_001784683:299-393	95	1
276038	Platypus	SINE/MIR	Mon1a5	NW_001791630:1-200	200	1
276039	Platypus	SINE/MIR	Mon1d	NW_001791630:278-546	269	1
276040	Platypus	SINE/MIR	Mon1f4	NW_001721081:82002-82253	252	0.174603
276042	Platypus	SINE/MIR	Mon1a6	NW_001764978:471409-471551	143	1
276044	Platypus	SINE/MIR	Mon1a6	NW_001759158:1423-1677	255	1
276045	Platypus	SINE/MIR	Mon1g1	NW_001721020:8660-8772	113	1
276049	Platypus	SINE/MIR	Mon1a2	NW_001743440:2344-2491	148	0.297297
276050	Platypus	SINE/MIR	Mon1a3	NW_001648943:560-632	73	0.232877
276051	Platypus	SINE/MIR	Mon1d	NW_001598908:830-942	113	1
276054	Platypus	SINE/MIR	Mon1f5	NW_001737283:10640-10906	267	1
276056	Platypus	SINE/MIR	Mon1f3	NW_001737283:11392-11532	141	1
276057	Platypus	SINE/MIR	Mon1a8	NW_001737283:11670-11940	271	1
276058	Platypus	SINE/MIR	Mon1g1	NW_001737283:11951-12079	129	1
276060	Platypus	SINE/MIR	Mon1d	NW_001737283:12563-12709	147	1
276062	Platypus	SINE/MIR	Mon1a4	NW_001653885:327-445	119	1
276064	Platypus	SINE/MIR	Mon1a4	NW_001653885:552-631	80	1
276065	Platypus	SINE/MIR	Mon1f4	NW_001727273:6990-7243	254	0.267717
276067	Platypus	SINE/MIR	Mon1g3	NW_001715532:618-700	83	1
276069	Platypus	SINE/MIR	Mon1f3	NW_001758204:801-1058	258	1
276070	Platypus	SINE/MIR	Mon1f5	NW_001758204:1093-1148	56	1
276071	Platypus	SINE/MIR	Mon1a6	NW_001758204:1422-1528	107	1
276072	Platypus	SINE/MIR	Mon1a7	NW_001758204:1530-1594	65	1
276074	Platypus	SINE/MIR	Mon1a2	NW_001749140:255-518	264	1
276079	Platypus	SINE/MIR	Mon1d	NW_001724123:832-1059	228	1
276081	Platypus	SINE/MIR	Mon1g1	NW_001724123:1860-2108	249	1
276082	Platypus	SINE/MIR	Mon1g1	NW_001724123:2113-2316	204	1
276084	Platypus	SINE/MIR	Mon1f5	NW_001601361:168-409	242	1
276087	Platypus	SINE/MIR	Mon1f3	NW_001753212:790-1042	253	1
276088	Platypus	SINE/MIR	Mon1a6	NW_001753212:1041-1256	216	1
276089	Platypus	SINE/MIR	Mon1d	NW_001753212:1399-1624	226	1
276091	Platypus	SINE/MIR	Mon1f3	NW_001753212:2241-2464	224	1
276092	Platypus	SINE/MIR	Mon1f2	NW_001753212:2523-2619	97	1
276097	Platypus	SINE/MIR	MIR1_Amn	NW_001757065:2150-2250	101	1
276098	Platypus	SINE/MIR	Mon1g0	NC_009105:12935482-12935753	272	0.838235
276099	Platypus	SINE/MIR	Mon1f3	NW_001614658:15-281	267	0.082397
276100	Platypus	SINE/MIR	Mon1f5	NW_001607762:15383-15584	202	1
276101	Platypus	SINE/MIR	Mon1f4	NC_009108:87403-87668	266	0.0263158
276103	Platypus	SINE/MIR	Mon1a2	NW_001790018:21-68	48	1
276105	Platypus	SINE/MIR	Mon1a3	NW_001641025:236-277	42	1
276106	Platypus	SINE/MIR	Mon1f5	NW_001641025:262-377	116	1
276107	Platypus	SINE/MIR	Mon1a1	NW_001641025:401-454	54	1
276108	Platypus	SINE/MIR	Mon1f2	NW_001641025:455-718	264	1
276109	Platypus	SINE/MIR	Mon1a1	NW_001641025:719-807	89	1
276110	Platypus	SINE/MIR	Mon1g0	NW_001641025:821-917	97	1
276121	Platypus	SINE/MIR	Mon1d	NW_001780144:219-301	83	1
276123	Platypus	SINE/MIR	Mon1f5	NW_001780144:361-627	267	1
276124	Platypus	SINE/MIR	Mon1f5	NW_001780144:648-838	191	1
276127	Platypus	SINE/MIR	Mon1f5	NW_001785878:373-630	258	1
276128	Platypus	SINE/MIR	Mon1a2	NW_001785878:691-914	224	1
276129	Platypus	SINE/MIR	Mon1g3	NW_001794140:548665-548773	109	0.724771
276130	Platypus	SINE/MIR	Mon1f3	NW_001794140:548801-549019	219	0.844749
276132	Platypus	SINE/MIR	Mon1g1	NW_001675837:1-209	209	0.0861244
276133	Platypus	SINE/MIR	Mon1f3	NW_001596275:11616-11880	265	1
276136	Platypus	SINE/MIR	Mon1f5	NW_001776624:2311-2564	254	1
276137	Platypus	SINE/MIR	Mon1g3	NW_001776624:2565-2643	79	1
276139	Platypus	SINE/MIR	Mon1g1	NW_001776624:3182-3254	73	1
276140	Platypus	SINE/MIR	Mon1g3	NW_001754470:2620-2797	178	1
276141	Platypus	SINE/MIR	Mon1a1	NW_001754470:2897-3065	169	1
276142	Platypus	SINE/MIR	Mon1a7	NW_001754470:3063-3292	230	1
276144	Platypus	SINE/MIR	Mon1a4	NW_001754470:3519-3689	171	1
276146	Platypus	SINE/MIR	Mon1a4	NW_001754470:4037-4103	67	1
276149	Platypus	SINE/MIR	Mon1f5	NW_001794185:188015-188126	112	0.910714
276152	Platypus	SINE/MIR	Mon1a2	NW_001741615:4727-4774	48	1
276153	Platypus	SINE/MIR	Mon1g1	NW_001741615:4790-4840	51	1
276155	Platypus	SINE/MIR	Mon1g1	NW_001741615:5189-5423	235	1
276157	Platypus	SINE/MIR	Mon1f2	NW_001716407:656-780	125	0.136
276158	Platypus	SINE/MIR	MIR	NW_001794374:200270-200360	91	0.901099
276159	Platypus	SINE/MIR	Mon1f3	NW_001611544:1-101	101	1
276161	Platypus	SINE/MIR	Mon1a2	NW_001611544:621-764	144	1
276162	Platypus	SINE/MIR	Mon1f3	NW_001794737:13345-13602	258	1
276163	Platypus	SINE/MIR	Mon1f3	NW_001794737:13634-13677	44	1
276164	Platypus	SINE/MIR	Mon1f3	NW_001794737:13721-13908	188	1
276167	Platypus	SINE/MIR	Mon1g0	NW_001739322:940-1177	238	1
276168	Platypus	SINE/MIR	Mon1f5	NW_001783159:1-154	154	1
276170	Platypus	SINE/MIR	Mon1a2	NW_001783159:294-542	249	1
276174	Platypus	SINE/MIR	Mon1d	NW_001768159:146-409	264	1
276175	Platypus	SINE/MIR	Mon1f5	NW_001720819:5654-5801	148	0.871622
276176	Platypus	SINE/MIR	Mon1g1	NW_001720819:5800-5969	170	0.623529
276177	Platypus	SINE/MIR	Mon1f-1	NW_001744395:7081-7356	276	0.673913
276180	Platypus	SINE/MIR	Mon1d	NW_001774651:15534-15803	270	0.0851852
276181	Platypus	SINE/MIR	Mon1g3	NW_001774651:15809-15875	67	1
276183	Platypus	SINE/MIR	Mon1a1	NC_009096:59443259-59443526	268	0.966418
276187	Platypus	SINE/MIR	Mon1g1	NC_009096:59443945-59444140	196	1
276189	Platypus	SINE/MIR	Mon1g0	NW_001711515:924-1209	286	1
276190	Platypus	SINE/MIR	Mon1a2	NW_001711515:1213-1389	177	1
276192	Platypus	SINE/MIR	Mon1a2	NW_001711515:2031-2297	267	1
276193	Platypus	SINE/MIR	Mon1g1	NW_001711515:2383-2605	223	1
276194	Platypus	SINE/MIR	Mon1g3	NW_001711515:2703-2816	114	1
276195	Platypus	SINE/MIR	Mon1a6	NW_001711515:3553-3808	256	1
276196	Platypus	SINE/MIR	Mon1g3	NW_001711515:4014-4077	64	1
276199	Platypus	SINE/MIR	Mon1g0	NW_001711515:4368-4643	276	1
276206	Platypus	SINE/MIR	Mon1a1	NW_001711515:7616-7793	178	1
276210	Platypus	SINE/MIR	Mon1f5	NW_001681716:16898-17105	208	1
276215	Platypus	SINE/MIR	Mon1d	NW_001750441:41547-41759	213	1
276216	Platypus	SINE/MIR	Mon1g1	NW_001750441:41769-41901	133	1
276217	Platypus	SINE/MIR	Mon1a1	NW_001750441:41929-42008	80	1
276219	Platypus	SINE/MIR	Mon1d	NW_001750441:42499-42553	55	1
276220	Platypus	SINE/MIR	Mon1f3	NW_001750441:42577-42697	121	0.0743802
276221	Platypus	SINE/MIR	Mon1a1	NW_001745636:3958-4050	93	1
276223	Platypus	SINE/MIR	Mon1g1	NW_001745636:4197-4251	55	1
276224	Platypus	SINE/MIR	Mon1f5	NW_001745636:4347-4559	213	0.995305
276225	Platypus	SINE/MIR	Mon1f3	NW_001619580:10353-10616	264	1
276230	Platypus	SINE/MIR	Mon1g3	NW_001616579:5672-5880	209	0.985646
276233	Platypus	SINE/MIR	Mon1f4	NW_001780816:623-874	252	1
276234	Platypus	SINE/MIR	Mon1a1	NW_001780989:5626-5881	256	0.132812
276235	Platypus	SINE/MIR	Mon1g3	NW_001598816:9434-9706	273	0.14652
276237	Platypus	SINE/MIR	Mon1f5	NW_001771391:2805-2883	79	1
276239	Platypus	SINE/MIR	Mon1g1	NW_001771391:3018-3151	134	1
276242	Platypus	SINE/MIR	Mon1f3	NW_001771391:3606-3866	261	1
276243	Platypus	SINE/MIR	Mon1a1	NW_001794362:806977-807082	106	1
276245	Platypus	SINE/MIR	Mon1f5	NW_001794362:808077-808114	38	1
276247	Platypus	SINE/MIR	Mon1a7	NW_001615902:455-563	109	0.422018
276248	Platypus	SINE/MIR	Mon1g1	NW_001794263:734012-734204	193	0.994819
276251	Platypus	SINE/MIR	Mon1g3	NW_001677927:61-351	291	0.965636
276252	Platypus	SINE/MIR	Mon1f5	NW_001764044:284227-284385	159	0.188679
276253	Platypus	SINE/MIR	Mon1f5	NW_001695935:13-144	132	1
276256	Platypus	SINE/MIR	Mon1a6	NW_001679533:92-170	79	0.0379747
276257	Platypus	SINE/MIR	Mon1g0	NW_001679533:171-446	276	1
276258	Platypus	SINE/MIR	Mon1a2	NW_001679533:447-466	20	1
276259	Platypus	SINE/MIR	Mon1a4	NW_001679533:617-738	122	1
276264	Platypus	SINE/MIR	Mon1d	NW_001739315:4165-4296	132	1
276269	Platypus	SINE/MIR	Mon1a1	NW_001704305:1141-1206	66	1
276273	Platypus	SINE/MIR	Mon1a8	NW_001636361:781-890	110	0.363636
276274	Platypus	SINE/MIR	Mon1f5	NW_001758833:58-312	255	1
276276	Platypus	SINE/MIR	Mon1g3	NW_001758833:883-985	103	1
276279	Platypus	SINE/MIR	MIRb	NW_001758799:2667-2717	51	1
276280	Platypus	SINE/MIR	Mon1g1	NW_001758799:3099-3309	211	1
276284	Platypus	SINE/MIR	Mon1a1	NW_001607156:1-146	146	1
276286	Platypus	SINE/MIR	Mon1a7	NW_001607156:563-689	127	1
276287	Platypus	SINE/MIR	Mon1g3	NW_001718349:126-210	85	1
276293	Platypus	SINE/MIR	Mon1a7	NW_001764644:1016-1095	80	0.7
276294	Platypus	SINE/MIR	Mon1f3	NW_001736681:4839-4878	40	0.025
276297	Platypus	SINE/MIR	Mon1g1	NW_001744152:1330-1438	109	1
276298	Platypus	SINE/MIR	Mon1f5	NW_001744152:1439-1693	255	1
276299	Platypus	SINE/MIR	Mon1g1	NW_001744152:1694-1813	120	1
276300	Platypus	SINE/MIR	Mon1d	NW_001744152:1885-2092	208	1
276302	Platypus	SINE/MIR	Mon1g0	NW_001744152:2707-2748	42	1
276303	Platypus	SINE/MIR	Mon1f3	NW_001744152:2783-3033	251	1
276304	Platypus	SINE/MIR	Mon1f3	NW_001794015:778851-779114	264	0.234848
276306	Platypus	SINE/MIR	Mon1a2	NW_001793999:2113472-2113722	251	1
276310	Platypus	SINE/MIR	Mon1a7	NW_001654251:5-234	230	1
276312	Platypus	SINE/MIR	Mon1d	NW_001654251:931-1004	74	1
276313	Platypus	SINE/MIR	Mon1g1	NW_001696752:134-427	294	1
276317	Platypus	SINE/MIR	Mon1a7	NC_009094:41832334-41832459	126	1
276320	Platypus	SINE/MIR	Mon1a2	NC_009094:41833049-41833298	250	1
276321	Platypus	SINE/MIR	Mon1d	NW_001759023:2860-3070	211	1
276323	Platypus	SINE/MIR	Mon1a7	NW_001759023:3681-3731	51	1
276324	Platypus	SINE/MIR	Mon1a8	NW_001672027:293-495	203	0.995074
276326	Platypus	SINE/MIR	Mon1f3	NW_001695741:167-359	193	1
276327	Platypus	SINE/MIR	Mon1a3	NW_001695741:338-404	67	1
276328	Platypus	SINE/MIR	Mon1g3	NW_001695741:459-535	77	1
276329	Platypus	SINE/MIR	Mon1g3	NW_001695741:641-740	100	1
276331	Platypus	SINE/MIR	MIRc	NW_001764249:488-611	124	1
276333	Platypus	SINE/MIR	Mon1f3	NW_001764249:1216-1448	233	1
276335	Platypus	SINE/MIR	Mon1a4	NW_001764249:1539-1777	239	1
276337	Platypus	SINE/MIR	Mon1g1	NW_001764249:2044-2121	78	1
276340	Platypus	SINE/MIR	Mon1g1	NW_001641056:873-1055	183	1
276343	Platypus	SINE/MIR	Mon1f4	NW_001660832:611-764	154	1
276345	Platypus	SINE/MIR	Mon1a2	NW_001765033:1183-1239	57	1
276346	Platypus	SINE/MIR	Mon1d	NW_001777246:522-618	97	1
276347	Platypus	SINE/MIR	Mon1d	NW_001777246:621-845	225	1
276350	Platypus	SINE/MIR	Mon1g1	NW_001777246:1270-1543	274	1
276352	Platypus	SINE/MIR	Mon1f3	NW_001794347:95742-95913	172	1
276354	Platypus	SINE/MIR	Mon1f3	NW_001794347:96083-96174	92	1
276355	Platypus	SINE/MIR	Mon1f3	NW_001794734:191012-191265	254	0.106299
276356	Platypus	SINE/MIR	Mon1g1	NW_001707911:229-336	108	1
276357	Platypus	SINE/MIR	Mon1d	NW_001745351:381-397	17	1
276358	Platypus	SINE/MIR	Mon1f3	NW_001745351:398-654	257	0.225681
276359	Platypus	SINE/MIR	Mon1f3	NW_001782584:616-851	236	0.169492
276363	Platypus	SINE/MIR	Mon1g3	NW_001752579:5901-5977	77	1
276370	Platypus	SINE/MIR	Mon1a6	NW_001789940:1313-1423	111	1
276372	Platypus	SINE/MIR	Mon1f2	NW_001784208:3164-3412	249	1
276374	Platypus	SINE/MIR	Mon1a2	NW_001746283:2750-3017	268	0.996269
276375	Platypus	SINE/MIR	Mon1f2	NW_001770379:71-109	39	1
276376	Platypus	SINE/MIR	Mon1f2	NW_001770379:108-148	41	1
276377	Platypus	SINE/MIR	Mon1f2	NW_001770379:147-185	39	1
276378	Platypus	SINE/MIR	Mon1f2	NW_001770379:184-223	40	1
276379	Platypus	SINE/MIR	Mon1f2	NW_001770379:222-261	40	1
276380	Platypus	SINE/MIR	Mon1f2	NW_001770379:260-299	40	1
276381	Platypus	SINE/MIR	Mon1f2	NW_001770379:296-337	42	1
276382	Platypus	SINE/MIR	Mon1f2	NW_001770379:336-375	40	1
276383	Platypus	SINE/MIR	Mon1f2	NW_001770379:374-413	40	1
276384	Platypus	SINE/MIR	Mon1f2	NW_001770379:410-451	42	1
276385	Platypus	SINE/MIR	Mon1f2	NW_001770379:450-489	40	1
276386	Platypus	SINE/MIR	Mon1f2	NW_001770379:488-527	40	1
276387	Platypus	SINE/MIR	Mon1f2	NW_001770379:526-565	40	1
276388	Platypus	SINE/MIR	Mon1f2	NW_001770379:564-600	37	1
276389	Platypus	SINE/MIR	Mon1f2	NW_001770379:599-638	40	1
276390	Platypus	SINE/MIR	Mon1f2	NW_001770379:635-676	42	1
276391	Platypus	SINE/MIR	Mon1f2	NW_001770379:675-714	40	1
276392	Platypus	SINE/MIR	Mon1f2	NW_001770379:713-752	40	1
276393	Platypus	SINE/MIR	Mon1f2	NW_001770379:751-790	40	1
276394	Platypus	SINE/MIR	Mon1f2	NW_001770379:787-828	42	1
276395	Platypus	SINE/MIR	Mon1f2	NW_001770379:827-866	40	1
276396	Platypus	SINE/MIR	Mon1f2	NW_001770379:888-1147	260	1
276398	Platypus	SINE/MIR	Mon1a7	NW_001693632:1-171	171	1
276399	Platypus	SINE/MIR	Mon1g1	NW_001693632:174-365	192	1
276400	Platypus	SINE/MIR	Mon1f5	NW_001693632:384-514	131	1
276403	Platypus	SINE/MIR	Mon1f4	NW_001681377:79-313	235	0.412766
276404	Platypus	SINE/MIR	Mon1g3	NW_001681377:276-398	123	0.926829
276405	Platypus	SINE/MIR	Mon1f3	NW_001689873:3796-3925	130	0.484615
276406	Platypus	SINE/MIR	Mon1f2	NW_001701032:298-363	66	1
276407	Platypus	SINE/MIR	Mon1g1	NW_001695743:5-188	184	1
276409	Platypus	SINE/MIR	Mon1a2	NW_001695743:208-467	260	1
276411	Platypus	SINE/MIR	Mon1g3	NW_001695743:741-833	93	1
276413	Platypus	SINE/MIR	Mon1f2	NW_001682225:155-372	218	1
276416	Platypus	SINE/MIR	Mon1a2	NW_001674965:23839-24098	260	0.188462
276418	Platypus	SINE/MIR	Mon1g3	NW_001616504:442-539	98	1
276419	Platypus	SINE/MIR	Mon1a2	NW_001616504:525-581	57	1
276420	Platypus	SINE/MIR	Mon1a7	NW_001616504:789-850	62	1
276422	Platypus	SINE/MIR	Mon1f-1	NW_001739439:4672-4922	251	1
276426	Platypus	SINE/MIR	Mon1a5	NW_001622569:130-353	224	0.879464
276427	Platypus	SINE/MIR	Mon1f3	NW_001756248:1-126	126	1
276428	Platypus	SINE/MIR	Mon1g1	NW_001756248:239-337	99	1
276430	Platypus	SINE/MIR	Mon1a1	NW_001756248:425-681	257	1
276432	Platypus	SINE/MIR	Mon1g1	NW_001756248:724-855	132	1
276433	Platypus	SINE/MIR	Mon1g3	NW_001756248:1554-1843	290	1
276434	Platypus	SINE/MIR	Mon1f3	NW_001756248:1881-2043	163	1
276437	Platypus	SINE/MIR	Mon1a1	NW_001756248:2286-2551	266	1
276438	Platypus	SINE/MIR	Mon1g1	NW_001756248:2649-2778	130	1
276440	Platypus	SINE/MIR	Mon1d	NW_001648609:124-380	257	1
276442	Platypus	SINE/MIR	Mon1f5	NW_001794300:207439-207692	254	1
276443	Platypus	SINE/MIR	Mon1f2	NW_001744843:1693-1949	257	0.992218
276445	Platypus	SINE/MIR	Mon1a1	NW_001784946:789-938	150	0.946667
276447	Platypus	SINE/MIR	Mon1g1	NW_001784946:1305-1448	144	1
276448	Platypus	SINE/MIR	Mon1f3	NW_001626350:86091-86294	204	0.137255
276450	Platypus	SINE/MIR	Mon1a7	NW_001626350:86493-86754	262	1
276453	Platypus	SINE/MIR	Mon1d	NW_001744288:2283-2380	98	1
276455	Platypus	SINE/MIR	Mon1a2	NW_001744288:2532-2764	233	1
276459	Platypus	SINE/MIR	Mon1g1	NW_001744288:3405-3542	138	1
276460	Platypus	SINE/MIR	Mon1a4	NW_001744288:3525-3648	124	1
276461	Platypus	SINE/MIR	Mon1g1	NW_001744288:3657-3786	130	1
276463	Platypus	SINE/MIR	Mon1g1	NW_001744288:5209-5258	50	1
276465	Platypus	SINE/MIR	Mon1f3	NW_001764307:29466-29732	267	1
276467	Platypus	SINE/MIR	Mon1f5	NW_001672929:68-264	197	0.0152284
276468	Platypus	SINE/MIR	Mon1f3	NW_001794344:213158-213272	115	0.0608696
276469	Platypus	SINE/MIR	Mon1f3	NW_001794344:213272-213412	141	1
276470	Platypus	SINE/MIR	Mon1a8	NW_001794344:213412-213612	201	1
276474	Platypus	SINE/MIR	MIR1_Amn	NW_001753114:4078-4188	111	0.288288
276476	Platypus	SINE/MIR	Mon1g1	NW_001735404:1-226	226	1
276477	Platypus	SINE/MIR	Mon1f5	NW_001735404:274-542	269	1
276478	Platypus	SINE/MIR	Mon1a2	NW_001786444:95-137	43	1
276479	Platypus	SINE/MIR	Mon1d	NW_001786444:197-455	259	1
276480	Platypus	SINE/MIR	Mon1f3	NW_001786444:776-1007	232	1
276485	Platypus	SINE/MIR	Mon1f5	NW_001750547:2945-3198	254	1
276487	Platypus	SINE/MIR	Mon1f3	NW_001720339:410-533	124	0.483871
276488	Platypus	SINE/MIR	Mon1a4	NW_001599725:126-309	184	1
276489	Platypus	SINE/MIR	Mon1g3	NW_001599725:308-394	87	1
276490	Platypus	SINE/MIR	Mon1f3	NW_001599725:384-503	120	1
276491	Platypus	SINE/MIR	Mon1g1	NW_001599725:550-852	303	1
276493	Platypus	SINE/MIR	Mon1g1	NW_001755821:201-498	298	1
276498	Platypus	SINE/MIR	Mon1g1	NW_001755821:1765-2055	291	1
276499	Platypus	SINE/MIR	Mon1a4	NW_001743352:4950-5242	293	0.703072
276500	Platypus	SINE/MIR	Mon1a5	NW_001674840:442-614	173	0.104046
276503	Platypus	SINE/MIR	Mon1f5	NW_001598449:768-1019	252	1
276504	Platypus	SINE/MIR	Mon1g3	NW_001598449:1018-1111	94	1
276505	Platypus	SINE/MIR	Mon1d	NW_001740836:4724-4984	261	0.444444
276506	Platypus	SINE/MIR	Mon1g3	NW_001647089:490-698	209	1
276508	Platypus	SINE/MIR	Mon1f2	NW_001616796:293-372	80	0.9875
276513	Platypus	SINE/MIR	Mon1g3	NW_001690822:9166-9295	130	1
276515	Platypus	SINE/MIR	Mon1a4	NW_001690822:9360-9460	101	1
276517	Platypus	SINE/MIR	Mon1d	NW_001690822:9605-9694	90	1
276518	Platypus	SINE/MIR	Mon1a7	NW_001690822:9662-9773	112	1
276519	Platypus	SINE/MIR	Mon1a6	NW_001690822:9841-9910	70	1
276520	Platypus	SINE/MIR	Mon1d	NW_001690822:9921-10014	94	1
276521	Platypus	SINE/MIR	Mon1a7	NW_001690822:9978-10096	119	1
276522	Platypus	SINE/MIR	Mon1f3	NW_001690822:10083-10332	250	1
276523	Platypus	SINE/MIR	Mon1f3	NW_001690822:10423-10512	90	1
276524	Platypus	SINE/MIR	Mon1a7	NW_001690822:10499-10617	119	1
276525	Platypus	SINE/MIR	Mon1d	NW_001690822:10581-10666	86	1
276527	Platypus	SINE/MIR	Mon1a5	NW_001790020:20875-21105	231	0.930736
276528	Platypus	SINE/MIR	Mon1f3	NW_001671278:148-406	259	1
276529	Platypus	SINE/MIR	Mon1f2	NW_001671278:482-548	67	1
276530	Platypus	SINE/MIR	Mon1g1	NW_001671278:560-776	217	1
276531	Platypus	SINE/MIR	Mon1g0	NW_001703240:256-358	103	0.00970874
276535	Platypus	SINE/MIR	Mon1f3	NC_009100:19145736-19145995	260	0.446154
276537	Platypus	SINE/MIR	Mon1d	NW_001717735:517-730	214	1
276538	Platypus	SINE/MIR	Mon1f4	NW_001760062:1406-1560	155	1
276541	Platypus	SINE/MIR	Mon1g1	NW_001760062:2111-2298	188	1
276542	Platypus	SINE/MIR	Mon1f3	NW_001760062:2851-2938	88	0.920455
276543	Platypus	SINE/MIR	Mon1a1	NW_001608576:23178-23376	199	0.160804
276547	Platypus	SINE/MIR	Mon1g3	NW_001752905:3198-3433	236	1
276549	Platypus	SINE/MIR	Mon1a7	NW_001742161:4189-4295	107	1
276550	Platypus	SINE/MIR	Mon1f3	NW_001742161:4296-4551	256	0.621094
276551	Platypus	SINE/MIR	Mon1f2	NW_001606345:1-241	241	0.701245
276553	Platypus	SINE/MIR	Mon1f5	NW_001606345:300-343	44	1
276556	Platypus	SINE/MIR	Mon1g1	NC_009100:33014055-33014210	156	1
276557	Platypus	SINE/MIR	Mon1f3	NC_009100:33014211-33014450	240	1
276558	Platypus	SINE/MIR	MIRc	NW_001794165:1936-1997	62	0.16129
276559	Platypus	SINE/MIR	Mon1g3	NW_001775021:197-464	268	1
276560	Platypus	SINE/MIR	Mon1g1	NW_001775021:692-915	224	1
276561	Platypus	SINE/MIR	Mon1g1	NW_001775021:1192-1453	262	1
276566	Platypus	SINE/MIR	Mon1g1	NW_001794282:203833-204127	295	0.379661
276567	Platypus	SINE/MIR	MIR	NW_001759946:32-90	59	1
276568	Platypus	SINE/MIR	Mon1a5	NW_001759946:382-438	57	1
276570	Platypus	SINE/MIR	Mon1f3	NW_001759946:600-861	262	1
276576	Platypus	SINE/MIR	Mon1d	NW_001703683:135-354	220	1
276580	Platypus	SINE/MIR	Mon1f5	NW_001780779:817-1073	257	1
276582	Platypus	SINE/MIR	Mon1g1	NW_001780779:1465-1707	243	1
276583	Platypus	SINE/MIR	Mon1a2	NW_001729283:1061-1322	262	0.900763
276585	Platypus	SINE/MIR	Mon1a2	NW_001783961:1184-1326	143	1
276587	Platypus	SINE/MIR	Mon1g0	NW_001759047:642-889	248	1
276590	Platypus	SINE/MIR	Mon1a3	NW_001759047:1178-1381	204	1
276591	Platypus	SINE/MIR	Mon1f5	NW_001707754:1-134	134	1
276594	Platypus	SINE/MIR	Mon1g1	NW_001707754:2025-2164	140	1
276595	Platypus	SINE/MIR	Mon1f3	NW_001707754:2165-2423	259	1
276596	Platypus	SINE/MIR	Mon1g1	NW_001707754:2424-2464	41	1
276599	Platypus	SINE/MIR	Mon1a1	NW_001707754:3666-3846	181	1
276601	Platypus	SINE/MIR	Mon1d	NW_001707754:4194-4363	170	1
276603	Platypus	SINE/MIR	Mon1a3	NW_001707754:4883-4965	83	1
276605	Platypus	SINE/MIR	Mon1g3	NW_001707754:5562-5908	347	1
276607	Platypus	SINE/MIR	Mon1g3	NW_001707754:6443-6515	73	1
276610	Platypus	SINE/MIR	Mon1f5	NW_001638259:12-82	71	1
276611	Platypus	SINE/MIR	Mon1f3	NW_001638259:83-328	246	1
276612	Platypus	SINE/MIR	Mon1a2	NW_001638259:329-436	108	1
276613	Platypus	SINE/MIR	Mon1f3	NW_001638259:570-713	144	1
276614	Platypus	SINE/MIR	Mon1f5	NW_001794424:11315-11513	199	0.969849
276615	Platypus	SINE/MIR	Mon1f3	NW_001640613:472-571	100	0.4
276619	Platypus	SINE/MIR	Mon1g3	NW_001794103:1236776-1236852	77	0.818182
276621	Platypus	SINE/MIR	Mon1g1	NW_001794103:1236984-1237146	163	1
276622	Platypus	SINE/MIR	Mon1g1	NC_009100:17602178-17602353	176	0.517045
276623	Platypus	SINE/MIR	Mon1f3	NW_001681779:591-708	118	0.652542
276624	Platypus	SINE/MIR	Mon1f5	NW_001794680:98540-98580	41	1
276625	Platypus	SINE/MIR	Mon1d	NW_001617671:687-771	85	1
276628	Platypus	SINE/MIR	Mon1f3	NW_001748970:3169-3421	253	1
276631	Platypus	SINE/MIR	Mon1f3	NW_001794739:502459-502618	160	0.00625
276633	Platypus	SINE/MIR	Mon1f5	NW_001654381:8364-8479	116	1
276634	Platypus	SINE/MIR	Mon1a2	NW_001733987:5-253	249	1
276635	Platypus	SINE/MIR	Mon1g1	NW_001733987:277-353	77	1
276642	Platypus	SINE/MIR	Mon1g1	NW_001623396:257-535	279	1
276644	Platypus	SINE/MIR	Mon1d	NW_001623396:709-889	181	1
276646	Platypus	SINE/MIR	Mon1a1	NW_001768018:1159-1431	273	1
276650	Platypus	SINE/MIR	Mon1a4	NW_001754808:2705-2786	82	1
276651	Platypus	SINE/MIR	Mon1a2	NW_001754808:2782-2952	171	1
276652	Platypus	SINE/MIR	Mon1g1	NW_001754808:2964-3266	303	1
276653	Platypus	SINE/MIR	Mon1a8	NW_001754808:3269-3543	275	1
276656	Platypus	SINE/MIR	Mon1f5	NW_001741349:1563-1825	263	1
276657	Platypus	SINE/MIR	Mon1f5	NW_001741349:1926-1986	61	1
276658	Platypus	SINE/MIR	Mon1f4	NW_001741349:2988-3253	266	1
276660	Platypus	SINE/MIR	Mon1g1	NW_001794156:388012-388150	139	0.215827
276661	Platypus	SINE/MIR	Mon1a3	NW_001794156:388143-388217	75	0.466667
276662	Platypus	SINE/MIR	Mon1f3	NW_001788984:1160-1411	252	0.00396825
276663	Platypus	SINE/MIR	Mon1g3	NW_001753059:74995-75198	204	0.166667
276665	Platypus	SINE/MIR	Mon1a1	NW_001633428:322-425	104	1
276666	Platypus	SINE/MIR	Mon1f5	NW_001633428:426-697	272	1
276667	Platypus	SINE/MIR	Mon1a1	NW_001633428:698-789	92	1
276668	Platypus	SINE/MIR	Mon1f5	NW_001766923:343-589	247	1
276669	Platypus	SINE/MIR	Mon1g1	NW_001745598:418-673	256	1
276670	Platypus	SINE/MIR	Mon1a4	NW_001745598:794-1062	269	1
276673	Platypus	SINE/MIR	Mon1f2	NW_001745598:2207-2465	259	1
276675	Platypus	SINE/MIR	Mon1g1	NW_001780839:146-324	179	1
276676	Platypus	SINE/MIR	Mon1f4	NW_001779598:300-564	265	1
276678	Platypus	SINE/MIR	Mon1g0	NW_001779598:1071-1205	135	1
276681	Platypus	SINE/MIR	Mon1g1	NW_001749428:221-318	98	1
276682	Platypus	SINE/MIR	Mon1a6	NW_001749428:564-671	108	1
276685	Platypus	SINE/MIR	Mon1d	NW_001749428:2072-2185	114	1
276687	Platypus	SINE/MIR	Mon1d	NW_001749428:2263-2442	180	1
276689	Platypus	SINE/MIR	Mon1f5	NW_001622890:612-834	223	1
276693	Platypus	SINE/MIR	Mon1a7	NW_001599084:3760-4034	275	0.178182
276694	Platypus	SINE/MIR	Mon1f3	NW_001794232:200044-200308	265	0.962264
276695	Platypus	SINE/MIR	Mon1f5	NW_001779421:3178-3219	42	0.047619
276700	Platypus	SINE/MIR	Mon1f5	NW_001771566:540-605	66	1
276702	Platypus	SINE/MIR	Mon1f3	NW_001771566:1097-1339	243	1
276704	Platypus	SINE/MIR	Mon1f5	NW_001760123:377-624	248	1
276705	Platypus	SINE/MIR	Mon1a8	NW_001760123:811-1053	243	1
276707	Platypus	SINE/MIR	Mon1a1	NW_001748885:16004-16091	88	1
276708	Platypus	SINE/MIR	Mon1f5	NW_001748885:16164-16275	112	1
276710	Platypus	SINE/MIR	Mon1a7	NW_001742160:901193-901323	131	0.473282
276711	Platypus	SINE/MIR	Mon1f3	NW_001644550:78148-78372	225	1
276712	Platypus	SINE/MIR	Mon1a4	NW_001644550:78432-78696	265	1
276713	Platypus	SINE/MIR	Mon1f5	NW_001644550:78703-78845	143	1
276714	Platypus	SINE/MIR	Mon1a7	NW_001644550:78898-78949	52	1
276716	Platypus	SINE/MIR	Mon1f5	NW_001644550:79768-79882	115	1
276717	Platypus	SINE/MIR	Mon1f2	NW_001794095:4998086-4998280	195	0.830769
276721	Platypus	SINE/MIR	Mon1g1	NW_001695274:412-490	79	1
276722	Platypus	SINE/MIR	Mon1d	NW_001695274:491-769	279	1
276723	Platypus	SINE/MIR	Mon1g1	NW_001695274:770-856	87	1
276724	Platypus	SINE/MIR	Mon1g3	NW_001695274:900-1075	176	1
276725	Platypus	SINE/MIR	Mon1f2	NC_009107:2644119-2644334	216	0.925926
276728	Platypus	SINE/MIR	Mon1f3	NW_001794250:194255-194463	209	1
276729	Platypus	SINE/MIR	Mon1f3	NW_001794250:194463-194711	249	1
276730	Platypus	SINE/MIR	Mon1f2	NC_009098:5982736-5982792	57	0.157895
276732	Platypus	SINE/MIR	Mon1a1	NC_009100:17522660-17522777	118	0.932203
276737	Platypus	SINE/MIR	Mon1f0	NW_001674229:685-730	46	0.652174
276738	Platypus	SINE/MIR	Mon1g1	NW_001703841:396-482	87	1
276739	Platypus	SINE/MIR	Mon1a4	NW_001703841:518-562	45	1
276742	Platypus	SINE/MIR	Mon1f3	NW_001691240:149-221	73	1
276744	Platypus	SINE/MIR	Mon1f-1	NW_001691240:828-926	99	1
276747	Platypus	SINE/MIR	Mon1a5	NW_001691240:2792-3055	264	1
276754	Platypus	SINE/MIR	Mon1d	NW_001691240:7043-7309	267	1
276755	Platypus	SINE/MIR	Mon1f5	NW_001712591:1-72	72	1
276756	Platypus	SINE/MIR	Mon1f5	NW_001712591:307-560	254	1
276757	Platypus	SINE/MIR	Mon1f5	NW_001609674:2333-2419	87	1
276758	Platypus	SINE/MIR	Mon1f5	NW_001607919:7908-8120	213	0.319249
276759	Platypus	SINE/MIR	Mon1g1	NW_001794248:2371168-2371464	297	1
276762	Platypus	SINE/MIR	Mon1f3	NW_001704099:144-410	267	0.962547
276766	Platypus	SINE/MIR	Mon1a2	NW_001779756:1052-1159	108	1
276768	Platypus	SINE/MIR	Mon1a2	NC_009097:43467105-43467316	212	1
276769	Platypus	SINE/MIR	Mon1a6	NC_009097:43467460-43467688	229	1
276772	Platypus	SINE/MIR	Mon1f3	NC_009097:43468646-43468873	228	1
276773	Platypus	SINE/MIR	Mon1f0	NW_001769911:1-83	83	1
276775	Platypus	SINE/MIR	Mon1g1	NW_001769911:705-888	184	1
276778	Platypus	SINE/MIR	Mon1f3	NW_001769911:1721-1983	263	1
276780	Platypus	SINE/MIR	Mon1f4	NW_001596554:2874-3133	260	1
276782	Platypus	SINE/MIR	Mon1d	NW_001788246:359-608	250	0.66
276784	Platypus	SINE/MIR	Mon1a4	NW_001794283:852423-852467	45	1
276785	Platypus	SINE/MIR	Mon1a6	NW_001794283:852536-852696	161	1
276786	Platypus	SINE/MIR	Mon1g1	NW_001794283:852706-852931	226	1
276787	Platypus	SINE/MIR	Mon1g1	NW_001794283:853081-853303	223	1
276790	Platypus	SINE/MIR	Mon1a1	NW_001618519:16-83	68	1
276792	Platypus	SINE/MIR	Mon1a2	NW_001618519:429-571	143	1
276794	Platypus	SINE/MIR	Mon1f5	NW_001618519:980-1233	254	1
276795	Platypus	SINE/MIR	Mon1a3	NC_009094:29945756-29946062	307	0.23127
276796	Platypus	SINE/MIR	Mon1a7	NW_001794414:9733-9969	237	1
276797	Platypus	SINE/MIR	Mon1f0	NW_001771788:99-143	45	1
276798	Platypus	SINE/MIR	Mon1f3	NW_001771788:146-391	246	1
276799	Platypus	SINE/MIR	Mon1g1	NW_001771788:415-454	40	1
276800	Platypus	SINE/MIR	Mon1g3	NW_001771788:453-502	50	1
276801	Platypus	SINE/MIR	Mon1g0	NW_001771788:679-857	179	1
276802	Platypus	SINE/MIR	Mon1a1	NW_001771788:881-938	58	1
276804	Platypus	SINE/MIR	Mon1a7	NW_001771788:1089-1227	139	1
276805	Platypus	SINE/MIR	Mon1d	NW_001641114:1857-2129	273	1
276807	Platypus	SINE/MIR	Mon1f5	NW_001641114:2259-2465	207	0.31401
276808	Platypus	SINE/MIR	Mon1a4	NW_001794456:1431136-1431275	140	0.0357143
276810	Platypus	SINE/MIR	Mon1g1	NW_001760278:1635-1777	143	0.041958
276812	Platypus	SINE/MIR	Mon1a7	NW_001787923:347-466	120	1
276813	Platypus	SINE/MIR	Mon1f5	NW_001787923:467-728	262	1
276814	Platypus	SINE/MIR	Mon1a7	NW_001787923:729-764	36	1
276817	Platypus	SINE/MIR	Mon1a1	NW_001773178:182-476	295	1
276818	Platypus	SINE/MIR	Mon1g3	NW_001773178:495-520	26	1
276819	Platypus	SINE/MIR	Mon1f5	NW_001773178:521-811	291	1
276820	Platypus	SINE/MIR	Mon1g3	NW_001773178:812-937	126	1
276821	Platypus	SINE/MIR	Mon1f3	NW_001773178:999-1093	95	1
276822	Platypus	SINE/MIR	Mon1f4	NW_001773178:1091-1172	82	1
276823	Platypus	SINE/MIR	Mon1f-1	NW_001778568:10641-10905	265	1
276827	Platypus	SINE/MIR	Mon1g1	NW_001743694:719-854	136	1
276829	Platypus	SINE/MIR	Mon1f5	NW_001708229:1896-2149	254	1
276832	Platypus	SINE/MIR	Mon1g1	NW_001669601:49-348	300	1
276833	Platypus	SINE/MIR	Mon1g1	NW_001669601:351-457	107	1
276835	Platypus	SINE/MIR	Mon1g1	NW_001669601:550-816	267	0.460674
276838	Platypus	SINE/MIR	Mon1d	NW_001682150:290-537	248	1
276839	Platypus	SINE/MIR	Mon1f5	NW_001789568:79-245	167	1
276840	Platypus	SINE/MIR	Mon1d	NW_001789568:244-395	152	1
276841	Platypus	SINE/MIR	Mon1d	NW_001789568:494-548	55	1
276842	Platypus	SINE/MIR	Mon1d	NW_001753626:721-963	243	1
276845	Platypus	SINE/MIR	Mon1g1	NW_001738953:1136-1387	252	1
276849	Platypus	SINE/MIR	Mon1a1	NW_001738953:3468-3617	150	1
276851	Platypus	SINE/MIR	Mon1g1	NW_001738953:3738-3855	118	1
276852	Platypus	SINE/MIR	Mon1a3	NC_009099:1297335-1297553	219	1
276853	Platypus	SINE/MIR	Mon1f3	NC_009099:1297568-1297718	151	1
276854	Platypus	SINE/MIR	MIRb	NW_001754652:1-71	71	1
276855	Platypus	SINE/MIR	Mon1f5	NW_001754652:75-242	168	1
276856	Platypus	SINE/MIR	Mon1f5	NW_001754652:243-503	261	1
276858	Platypus	SINE/MIR	Mon1f0	NW_001754652:663-747	85	1
276859	Platypus	SINE/MIR	Mon1f4	NW_001754652:744-893	150	1
276860	Platypus	SINE/MIR	Mon1f5	NW_001754652:896-1155	260	1
276862	Platypus	SINE/MIR	MIRb	NW_001754652:1220-1259	40	1
276864	Platypus	SINE/MIR	Mon1f3	NW_001754652:1443-1704	262	1
276865	Platypus	SINE/MIR	Mon1f3	NW_001754652:1866-1937	72	1
276867	Platypus	SINE/MIR	Mon1f3	NW_001754652:2069-2310	242	1
276869	Platypus	SINE/MIR	Mon1a7	NW_001706642:287-375	89	1
276871	Platypus	SINE/MIR	Mon1f4	NW_001794267:157-365	209	1
276872	Platypus	SINE/MIR	Mon1a7	NW_001794267:371-459	89	1
276875	Platypus	SINE/MIR	Mon1f5	NW_001763628:421-687	267	1
276877	Platypus	SINE/MIR	Mon1a1	NW_001763628:1470-1731	262	1
276880	Platypus	SINE/MIR	Mon1a2	NW_001768260:3818-3903	86	0.0232558
276882	Platypus	SINE/MIR	Mon1g1	NW_001794185:141896-142195	300	0.226667
276884	Platypus	SINE/MIR	Mon1g0	NW_001770968:2823-2926	104	1
276886	Platypus	SINE/MIR	Mon1a3	NW_001697102:434-528	95	1
276888	Platypus	SINE/MIR	Mon1f5	NW_001793644:1-186	186	1
276892	Platypus	SINE/MIR	Mon1g0	NW_001794304:2820481-2820758	278	1
276894	Platypus	SINE/MIR	Mon1g3	NW_001794304:2820940-2821000	61	1
276903	Platypus	SINE/MIR	Mon1g3	NW_001786493:1533-1619	87	1
276904	Platypus	SINE/MIR	Mon1g3	NW_001783325:461-503	43	1
276906	Platypus	SINE/MIR	Mon1f3	NW_001783325:927-1171	245	1
276907	Platypus	SINE/MIR	Mon1a8	NW_001752760:1959-2224	266	1
276908	Platypus	SINE/MIR	Mon1g3	NW_001752760:2238-2325	88	1
276912	Platypus	SINE/MIR	Mon1a5	NW_001752760:3167-3427	261	1
276916	Platypus	SINE/MIR	Mon1d	NW_001738374:130-397	268	1
276920	Platypus	SINE/MIR	Mon1a8	NW_001669561:413-566	154	0.558442
276921	Platypus	SINE/MIR	Mon1f5	NW_001669561:533-788	256	0.179688
276927	Platypus	SINE/MIR	Mon1a8	NC_009099:11034319-11034588	270	1
276929	Platypus	SINE/MIR	Mon1g1	NW_001668685:30-246	217	1
276931	Platypus	SINE/MIR	Mon1d	NW_001768537:1131-1291	161	0.36646
276932	Platypus	SINE/MIR	Mon1f5	NW_001776416:410-518	109	1
276934	Platypus	SINE/MIR	Mon1a7	NW_001776416:1070-1128	59	1
276935	Platypus	SINE/MIR	Mon1a2	NW_001776416:1137-1388	252	1
276936	Platypus	SINE/MIR	Mon1a2	NW_001776416:1402-1461	60	1
276938	Platypus	SINE/MIR	Mon1f4	NW_001632370:394-526	133	0.233083
276939	Platypus	SINE/MIR	Mon1d	NW_001748721:39-313	275	1
276940	Platypus	SINE/MIR	Mon1a7	NW_001777526:153-405	253	1
276942	Platypus	SINE/MIR	Mon1g1	NW_001777526:1042-1304	263	1
276944	Platypus	SINE/MIR	Mon1f3	NW_001777526:1440-1638	199	1
276945	Platypus	SINE/MIR	Mon1f2	NW_001777526:1639-1904	266	1
276946	Platypus	SINE/MIR	Mon1f3	NW_001777526:1908-2033	126	1
276951	Platypus	SINE/MIR	Mon1g1	NW_001669301:6858-7140	283	0.498233
276953	Platypus	SINE/MIR	Mon1a1	NW_001721786:1-167	167	0.778443
276956	Platypus	SINE/MIR	Mon1f3	NW_001621225:522-649	128	1
276957	Platypus	SINE/MIR	MIR3	NC_009098:20032441-20032558	118	1
276958	Platypus	SINE/MIR	Mon1g3	NC_009098:20034069-20034216	148	1
276959	Platypus	SINE/MIR	Mon1a1	NC_009098:20034672-20034919	248	1
276960	Platypus	SINE/MIR	Mon1a7	NC_009098:20034938-20035000	63	1
276961	Platypus	SINE/MIR	Mon1a7	NC_009098:20035025-20035102	78	1
276963	Platypus	SINE/MIR	Mon1f5	NW_001794103:250637-250910	274	0.894161
276964	Platypus	SINE/MIR	MIRb	NW_001606880:244-331	88	1
276965	Platypus	SINE/MIR	Mon1f4	NW_001683025:702-847	146	1
276966	Platypus	SINE/MIR	Mon1f3	NW_001640625:15679-15836	158	1
276967	Platypus	SINE/MIR	Mon1f3	NW_001640625:15836-15979	144	1
276968	Platypus	SINE/MIR	Mon1f3	NW_001640625:15981-16126	146	1
276969	Platypus	SINE/MIR	Mon1f3	NW_001640625:16126-16215	90	1
276970	Platypus	SINE/MIR	Mon1f3	NW_001640625:16219-16522	304	1
276972	Platypus	SINE/MIR	Mon1f5	NW_001711833:207-405	199	0.0150754
276973	Platypus	SINE/MIR	Mon1f3	NW_001601405:32644-32773	130	0.384615
276974	Platypus	SINE/MIR	Mon1f0	NW_001621588:136-251	116	0.0775862
276982	Platypus	SINE/MIR	Mon1a3	NW_001732383:868-989	122	0.352459
276983	Platypus	SINE/MIR	Mon1d	NC_009095:42953605-42953632	28	1
276984	Platypus	SINE/MIR	Mon1f3	NC_009095:42953633-42953892	260	1
276985	Platypus	SINE/MIR	Mon1d	NC_009095:42953893-42954108	216	1
276987	Platypus	SINE/MIR	Mon1a6	NW_001710579:597-658	62	0.967742
276990	Platypus	SINE/MIR	Mon1f3	NW_001643966:272-457	186	0.801075
276992	Platypus	SINE/MIR	Mon1d	NW_001616130:2669600-2669700	101	0.70297
276993	Platypus	SINE/MIR	Mon1a2	NW_001745460:88-352	265	1
276994	Platypus	SINE/MIR	Mon1g1	NW_001745460:2163-2376	214	1
277000	Platypus	SINE/MIR	Mon1a8	NW_001625639:298-470	173	0.0231214
277002	Platypus	SINE/MIR	Mon1f5	NW_001794342:693954-694026	73	1
277003	Platypus	SINE/MIR	Mon1f5	NC_009114:17339867-17340111	245	0.0285714
277004	Platypus	SINE/MIR	Mon1f-1	NW_001750647:3063-3324	262	1
277005	Platypus	SINE/MIR	Mon1a6	NW_001750647:3336-3425	90	1
277007	Platypus	SINE/MIR	MIR	NW_001750647:3992-4162	171	1
277009	Platypus	SINE/MIR	Mon1d	NW_001750647:4406-4675	270	1
277010	Platypus	SINE/MIR	Mon1g1	NW_001708247:74412-74585	174	1
277011	Platypus	SINE/MIR	Mon1f3	NW_001708247:74586-74849	264	1
277012	Platypus	SINE/MIR	Mon1g1	NW_001708247:74850-74913	64	1
277015	Platypus	SINE/MIR	Mon1d	NW_001653660:1-230	230	0.16087
277017	Platypus	SINE/MIR	Mon1g1	NW_001785111:13697-13830	134	1
277018	Platypus	SINE/MIR	Mon1a7	NW_001785111:14063-14311	249	1
277019	Platypus	SINE/MIR	Mon1g1	NW_001785111:14337-14616	280	1
277020	Platypus	SINE/MIR	Mon1a2	NW_001785111:14808-14910	103	1
277021	Platypus	SINE/MIR	Mon1a1	NW_001708962:325-517	193	1
277022	Platypus	SINE/MIR	Mon1a2	NW_001708962:584-697	114	1
277025	Platypus	SINE/MIR	Mon1f-1	NW_001701088:324-587	264	1
277027	Platypus	SINE/MIR	Mon1g3	NW_001633409:198-276	79	1
277028	Platypus	SINE/MIR	Mon1f5	NW_001633409:270-336	67	1
277029	Platypus	SINE/MIR	Mon1g1	NW_001633409:341-497	157	1
277030	Platypus	SINE/MIR	Mon1a1	NW_001723282:50-292	243	0.0576132
277033	Platypus	SINE/MIR	Mon1g1	NW_001752108:3675-3771	97	1
277035	Platypus	SINE/MIR	Mon1f2	NW_001794072:687193-687451	259	1
277036	Platypus	SINE/MIR	Mon1a1	NW_001794072:687502-687756	255	1
277038	Platypus	SINE/MIR	Mon1a4	NW_001666205:171-281	111	1
277039	Platypus	SINE/MIR	Mon1a4	NW_001666205:322-482	161	1
277040	Platypus	SINE/MIR	Mon1f5	NW_001666205:497-709	213	1
277041	Platypus	SINE/MIR	Mon1a5	NW_001666205:709-814	106	1
277045	Platypus	SINE/MIR	Mon1f5	NW_001778858:499-760	262	1
277046	Platypus	SINE/MIR	Mon1g0	NW_001649283:349-384	36	1
277048	Platypus	SINE/MIR	Mon1a2	NW_001649283:435-681	247	1
277049	Platypus	SINE/MIR	Mon1f3	NW_001665858:551-773	223	0.197309
277054	Platypus	SINE/MIR	Mon1a1	NW_001594757:911-963	53	1
277055	Platypus	SINE/MIR	Mon1d	NW_001769559:2-74	73	1
277060	Platypus	SINE/MIR	Mon1g1	NW_001769559:806-820	15	1
277061	Platypus	SINE/MIR	Mon1f4	NW_001769559:821-1075	255	1
277062	Platypus	SINE/MIR	Mon1g1	NW_001769559:1076-1341	266	1
277064	Platypus	SINE/MIR	Mon1f5	NW_001637235:1-161	161	1
277065	Platypus	SINE/MIR	Mon1f5	NW_001794458:1601138-1601324	187	0.0213904
277067	Platypus	SINE/MIR	Mon1f2	NW_001616882:714-871	158	0.386076
277068	Platypus	SINE/MIR	Mon1g0	NW_001772694:1-120	120	0.183333
277072	Platypus	SINE/MIR	Mon1a3	NW_001784220:19636-19777	142	1
277073	Platypus	SINE/MIR	Mon1d	NW_001784220:19777-20050	274	1
277074	Platypus	SINE/MIR	Mon1f3	NW_001784220:20135-20387	253	0.968379
277077	Platypus	SINE/MIR	Mon1a3	NW_001687204:1-49	49	0.408163
277078	Platypus	SINE/MIR	Mon1a7	NW_001687204:150-324	175	0.805714
277081	Platypus	SINE/MIR	Mon1f5	NW_001616361:4627-4875	249	0.212851
277084	Platypus	SINE/MIR	Mon1g3	NW_001752854:842-939	98	1
277085	Platypus	SINE/MIR	Mon1f5	NW_001752854:1041-1293	253	1
277086	Platypus	SINE/MIR	Mon1g1	NW_001752854:1320-1377	58	1
277088	Platypus	SINE/MIR	Mon1g1	NW_001752854:1674-1900	227	1
277090	Platypus	SINE/MIR	Mon1f5	NW_001674575:82-128	47	1
277092	Platypus	SINE/MIR	Mon1f5	NW_001674575:290-495	206	1
277093	Platypus	SINE/MIR	Mon1f3	NW_001674575:440-525	86	1
277094	Platypus	SINE/MIR	Mon1f5	NC_009095:53707548-53707645	98	1
277095	Platypus	SINE/MIR	Mon1a7	NC_009095:53707641-53707690	50	0.22
277097	Platypus	SINE/MIR	Mon1a5	NW_001609442:262-534	273	1
277099	Platypus	SINE/MIR	Mon1g1	NW_001794028:551759-551993	235	1
277102	Platypus	SINE/MIR	Mon1d	NW_001642048:12246-12300	55	1
277106	Platypus	SINE/MIR	Mon1f5	NW_001695979:500-755	256	1
277107	Platypus	SINE/MIR	Mon1g3	NW_001695979:761-1019	259	1
277108	Platypus	SINE/MIR	Mon1a4	NW_001644186:11-153	143	0.237762
277110	Platypus	SINE/MIR	Mon1g1	NW_001778266:49-164	116	1
277112	Platypus	SINE/MIR	Mon1g1	NW_001778266:265-433	169	1
277113	Platypus	SINE/MIR	Mon1f4	NW_001778266:541-807	267	1
277114	Platypus	SINE/MIR	Mon1f5	NC_009096:55984453-55984714	262	1
277116	Platypus	SINE/MIR	Mon1f0	NC_009096:55984883-55984943	61	1
277118	Platypus	SINE/MIR	Mon1g1	NC_009096:55985453-55985759	307	1
277119	Platypus	SINE/MIR	Mon1f4	NW_001650399:1-177	177	1
277120	Platypus	SINE/MIR	Mon1a7	NW_001650399:178-273	96	1
277124	Platypus	SINE/MIR	MIR1_Amn	NW_001731200:256-391	136	1
277127	Platypus	SINE/MIR	Mon1g1	NW_001794445:607838-608048	211	1
277128	Platypus	SINE/MIR	Mon1a7	NW_001794445:608087-608363	277	1
277129	Platypus	SINE/MIR	Mon1f5	NW_001709055:256-409	154	1
277130	Platypus	SINE/MIR	Mon1f5	NW_001709055:436-583	148	1
277131	Platypus	SINE/MIR	Mon1f3	NW_001794143:208181-208451	271	0.169742
277132	Platypus	SINE/MIR	Mon1f5	NW_001794013:67243-67275	33	1
277133	Platypus	SINE/MIR	Mon1f3	NW_001794013:67276-67534	259	1
277134	Platypus	SINE/MIR	Mon1f5	NW_001794013:67535-67728	194	1
277135	Platypus	SINE/MIR	Mon1a4	NW_001794013:67759-67872	114	1
277136	Platypus	SINE/MIR	Mon1f2	NW_001794013:67873-68114	242	1
277137	Platypus	SINE/MIR	Mon1a4	NW_001794013:68115-68228	114	1
277138	Platypus	SINE/MIR	Mon1f5	NW_001794013:68229-68273	45	1
277140	Platypus	SINE/MIR	Mon1f5	NW_001794013:68682-68969	288	0.579861
277144	Platypus	SINE/MIR	Mon1f3	NC_009116:2353100-2353303	204	1
277146	Platypus	SINE/MIR	Mon1f3	NW_001723682:36316-36581	266	0.43985
277148	Platypus	SINE/MIR	Mon1a1	NW_001608664:2-217	216	0.236111
277152	Platypus	SINE/MIR	Mon1f5	NW_001745771:1032-1146	115	1
277153	Platypus	SINE/MIR	Mon1f3	NW_001745771:1147-1411	265	1
277154	Platypus	SINE/MIR	Mon1a1	NW_001631485:449-695	247	1
277155	Platypus	SINE/MIR	Mon1g1	NW_001631485:783-825	43	1
277156	Platypus	SINE/MIR	Mon1g1	NC_009094:1233050-1233259	210	1
277157	Platypus	SINE/MIR	Mon1a7	NC_009094:1233260-1233526	267	1
277158	Platypus	SINE/MIR	Mon1f5	NC_009094:1233537-1233801	265	0.275472
277159	Platypus	SINE/MIR	Mon1g1	NW_001653038:1-96	96	1
277166	Platypus	SINE/MIR	Mon1g1	NW_001745869:4418-4516	99	1
277168	Platypus	SINE/MIR	Mon1a5	NW_001745869:5088-5371	284	1
277170	Platypus	SINE/MIR	Mon1g3	NC_009097:17155844-17156097	254	1
277171	Platypus	SINE/MIR	Mon1a7	NW_001780711:2-183	182	1
277173	Platypus	SINE/MIR	MIR3	NW_001780711:585-694	110	1
277176	Platypus	SINE/MIR	MIR	NW_001780711:869-919	51	1
277177	Platypus	SINE/MIR	Mon1a5	NW_001737426:7251-7407	157	0.484076
277178	Platypus	SINE/MIR	Mon1d	NC_009100:17774887-17775126	240	0.908333
277179	Platypus	SINE/MIR	Mon1f5	NW_001689534:293-458	166	1
277181	Platypus	SINE/MIR	Mon1f2	NW_001760696:453-507	55	1
277182	Platypus	SINE/MIR	Mon1f5	NW_001760696:508-767	260	1
277183	Platypus	SINE/MIR	Mon1f2	NW_001760696:768-797	30	1
277185	Platypus	SINE/MIR	Mon1a2	NW_001760696:1488-1644	157	1
277186	Platypus	SINE/MIR	Mon1g1	NW_001601323:66-355	290	1
277187	Platypus	SINE/MIR	Mon1g1	NW_001748985:75-342	268	1
277188	Platypus	SINE/MIR	Mon1f5	NW_001748985:388-650	263	1
277189	Platypus	SINE/MIR	Mon1a2	NW_001748985:1248-1501	254	1
277191	Platypus	SINE/MIR	Mon1g3	NW_001610395:3548-3660	113	1
277194	Platypus	SINE/MIR	Mon1f3	NW_001747084:4968-5225	258	1
277196	Platypus	SINE/MIR	Mon1f3	NW_001747084:5510-5602	93	1
277197	Platypus	SINE/MIR	Mon1a8	NC_009118:5446015-5446269	255	0.776471
277198	Platypus	SINE/MIR	Mon1g1	NW_001665138:542-775	234	1
277204	Platypus	SINE/MIR	Mon1f5	NW_001739823:760-869	110	1
277206	Platypus	SINE/MIR	Mon1a8	NW_001739823:1808-2072	265	1
277210	Platypus	SINE/MIR	Mon1f5	NW_001739823:3905-3969	65	1
277211	Platypus	SINE/MIR	Mon1f5	NW_001739083:1-76	76	1
277212	Platypus	SINE/MIR	Mon1f5	NW_001739083:80-158	79	1
277213	Platypus	SINE/MIR	Mon1f5	NW_001739083:162-240	79	1
277214	Platypus	SINE/MIR	Mon1f5	NW_001739083:244-322	79	1
277215	Platypus	SINE/MIR	Mon1f5	NW_001739083:317-400	84	1
277216	Platypus	SINE/MIR	Mon1f5	NW_001739083:392-477	86	1
277217	Platypus	SINE/MIR	Mon1d	NW_001739083:486-552	67	1
277218	Platypus	SINE/MIR	Mon1f2	NW_001739083:552-633	82	1
277219	Platypus	SINE/MIR	Mon1f5	NW_001739083:632-708	77	1
277220	Platypus	SINE/MIR	Mon1g3	NW_001739083:705-786	82	1
277221	Platypus	SINE/MIR	Mon1f5	NW_001739083:778-861	84	1
277224	Platypus	SINE/MIR	Mon1d	NW_001739083:1030-1096	67	1
277225	Platypus	SINE/MIR	Mon1f5	NW_001739083:1105-1161	57	1
277227	Platypus	SINE/MIR	Mon1a2	NW_001624785:616-797	182	1
277228	Platypus	SINE/MIR	Mon1f0	NW_001624785:797-900	104	1
277231	Platypus	SINE/MIR	Mon1f1	NW_001618501:1-166	166	1
277232	Platypus	SINE/MIR	Mon1a2	NW_001618501:781-959	179	1
277233	Platypus	SINE/MIR	Mon1f4	NW_001618501:983-1143	161	1
277235	Platypus	SINE/MIR	Mon1g3	NW_001794312:5857964-5858035	72	1
277242	Platypus	SINE/MIR	Mon1a6	NW_001744048:513-576	64	1
277243	Platypus	SINE/MIR	Mon1d	NW_001744048:575-839	265	1
277244	Platypus	SINE/MIR	Mon1a8	NW_001744048:1010-1264	255	1
277248	Platypus	SINE/MIR	Mon1a8	NW_001744048:2520-2672	153	1
277249	Platypus	SINE/MIR	Mon1d	NW_001744048:2672-2915	244	1
277250	Platypus	SINE/MIR	Mon1a1	NW_001744048:2916-3044	129	1
277251	Platypus	SINE/MIR	Mon1a2	NW_001714072:1-100	100	0.89
277252	Platypus	SINE/MIR	Mon1f3	NW_001714072:526-779	254	0.724409
277254	Platypus	SINE/MIR	Mon1f3	NW_001605518:1-247	247	1
277256	Platypus	SINE/MIR	Mon1g0	NW_001605518:550-805	256	1
277259	Platypus	SINE/MIR	Mon1f3	NW_001701238:154-417	264	1
277262	Platypus	SINE/MIR	Mon1a2	NW_001701238:781-943	163	1
277263	Platypus	SINE/MIR	Mon1f-1	NW_001701238:940-1153	214	1
277264	Platypus	SINE/MIR	Mon1g3	NW_001701238:1153-1230	78	1
277266	Platypus	SINE/MIR	Mon1f3	NW_001701238:1448-1613	166	1
277267	Platypus	SINE/MIR	Mon1a1	NW_001794742:268791-268985	195	0.435897
277269	Platypus	SINE/MIR	Mon1g1	NW_001794742:269551-269881	331	0.425982
277271	Platypus	SINE/MIR	Mon1a2	NW_001755444:1155-1433	279	1
277272	Platypus	SINE/MIR	Mon1a1	NW_001755444:1505-1724	220	1
277276	Platypus	SINE/MIR	Mon1g1	NW_001766615:1132-1277	146	1
277278	Platypus	SINE/MIR	Mon1g1	NW_001766615:1431-1489	59	1
277279	Platypus	SINE/MIR	Mon1f5	NW_001766615:1489-1740	252	1
277280	Platypus	SINE/MIR	Mon1g3	NW_001766615:1994-2091	98	1
277281	Platypus	SINE/MIR	Mon1f3	NW_001789586:1366-1463	98	0.255102
277282	Platypus	SINE/MIR	Mon1g1	NW_001745722:3233-3478	246	1
277283	Platypus	SINE/MIR	Mon1a8	NW_001745722:3516-3770	255	1
277285	Platypus	SINE/MIR	Mon1a4	NW_001745722:3906-4178	273	1
277286	Platypus	SINE/MIR	Mon1d	NW_001745722:4678-4870	193	1
277291	Platypus	SINE/MIR	Mon1d	NW_001745619:4015-4268	254	1
277292	Platypus	SINE/MIR	Mon1f5	NW_001745619:4272-4499	228	1
277293	Platypus	SINE/MIR	Mon1a7	NW_001745619:4513-4588	76	1
277294	Platypus	SINE/MIR	Mon1f3	NW_001745619:4646-4895	250	1
277296	Platypus	SINE/MIR	Mon1d	NW_001655253:1-78	78	0.833333
277298	Platypus	SINE/MIR	Mon1d	NW_001655253:221-294	74	0.324324
277301	Platypus	SINE/MIR	Mon1a8	NC_009100:5429421-5429658	238	1
277305	Platypus	SINE/MIR	Mon1f3	NC_009095:39442922-39443080	159	1
277306	Platypus	SINE/MIR	Mon1a2	NC_009095:39443344-39443517	174	1
277307	Platypus	SINE/MIR	Mon1g1	NW_001722076:152-242	91	1
277308	Platypus	SINE/MIR	Mon1d	NW_001720748:31-114	84	1
277309	Platypus	SINE/MIR	Mon1d	NW_001720748:122-192	71	1
277311	Platypus	SINE/MIR	Mon1f3	NW_001720748:257-474	218	1
277312	Platypus	SINE/MIR	Mon1f3	NW_001720748:581-690	110	1
277314	Platypus	SINE/MIR	Mon1f5	NW_001794455:580716-580975	260	0.996154
277316	Platypus	SINE/MIR	Mon1f5	NW_001794455:581256-581519	264	1
277317	Platypus	SINE/MIR	Mon1g1	NW_001616319:25-269	245	1
277323	Platypus	SINE/MIR	Mon1a2	NW_001611160:10814-10939	126	0.396825
277324	Platypus	SINE/MIR	Mon1g1	NW_001697415:406-619	214	0.233645
277325	Platypus	SINE/MIR	Mon1d	NW_001693086:475-749	275	0.96
277330	Platypus	SINE/MIR	Mon1f5	NW_001794625:6123337-6123589	253	1
277331	Platypus	SINE/MIR	Mon1f3	NW_001759352:3-247	245	0.653061
277332	Platypus	SINE/MIR	Mon1g3	NW_001794129:5664145-5664266	122	0.188525
277333	Platypus	SINE/MIR	Mon1f2	NW_001601026:607-772	166	0.162651
277335	Platypus	SINE/MIR	Mon1a2	NW_001794294:384060-384125	66	1
277336	Platypus	SINE/MIR	Mon1a1	NW_001634208:185-273	89	1
277337	Platypus	SINE/MIR	Mon1a1	NW_001634208:287-562	276	1
277339	Platypus	SINE/MIR	Mon1f2	NW_001673818:210-464	255	1
277340	Platypus	SINE/MIR	Mon1a2	NW_001673818:514-589	76	1
277341	Platypus	SINE/MIR	Mon1a2	NW_001732388:110-321	212	1
277343	Platypus	SINE/MIR	Mon1g1	NW_001794083:1523933-1524191	259	1
277344	Platypus	SINE/MIR	Mon1a2	NW_001794083:1524330-1524590	261	1
277346	Platypus	SINE/MIR	Mon1f5	NW_001794083:1524716-1524870	155	1
277348	Platypus	SINE/MIR	Mon1g1	NW_001748035:2258-2462	205	0.692683
277352	Platypus	SINE/MIR	Mon1a2	NW_001754108:2225-2424	200	0.875
277353	Platypus	SINE/MIR	Mon1d	NW_001759265:2495-2664	170	0.152941
277355	Platypus	SINE/MIR	Mon1a1	NW_001751264:214-476	263	1
277356	Platypus	SINE/MIR	Mon1g1	NW_001751264:966-1232	267	1
277358	Platypus	SINE/MIR	Mon1a2	NW_001751264:1640-1671	32	1
277359	Platypus	SINE/MIR	MIRc	NW_001753086:1111-1249	139	1
277360	Platypus	SINE/MIR	Mon1g3	NW_001753086:1386-1472	87	1
277361	Platypus	SINE/MIR	Mon1a1	NW_001753086:1458-1722	265	1
277362	Platypus	SINE/MIR	Mon1g3	NW_001753086:1722-1791	70	1
277363	Platypus	SINE/MIR	Mon1g1	NW_001760133:103-461	359	0.796657
277364	Platypus	SINE/MIR	Mon1f2	NW_001794050:25673-25856	184	0.255435
277371	Platypus	SINE/MIR	Mon1a2	NW_001762584:1496-1569	74	1
277374	Platypus	SINE/MIR	Mon1a1	NW_001753041:3322-3421	100	1
277376	Platypus	SINE/MIR	Mon1f5	NW_001765434:214342-214430	89	1
277377	Platypus	SINE/MIR	Mon1f5	NW_001765434:214452-214530	79	1
277378	Platypus	SINE/MIR	Mon1f5	NW_001765434:214546-214633	88	1
277379	Platypus	SINE/MIR	Mon1f5	NW_001765434:214649-214737	89	1
277380	Platypus	SINE/MIR	Mon1f5	NW_001765434:214753-214837	85	1
277381	Platypus	SINE/MIR	Mon1f5	NW_001765434:214853-214937	85	1
277382	Platypus	SINE/MIR	Mon1f5	NW_001765434:214953-215036	84	1
277383	Platypus	SINE/MIR	Mon1f5	NW_001765434:215052-215144	93	1
277384	Platypus	SINE/MIR	Mon1f5	NW_001765434:215158-215240	83	1
277385	Platypus	SINE/MIR	Mon1a6	NW_001765434:215257-215343	87	1
277386	Platypus	SINE/MIR	Mon1f5	NW_001765434:215359-215621	263	1
277390	Platypus	SINE/MIR	Mon1f5	NW_001765434:216057-216295	239	1
277395	Platypus	SINE/MIR	Mon1f5	NW_001687198:1-240	240	0.129167
277396	Platypus	SINE/MIR	Mon1f0	NW_001687198:215-352	138	1
277397	Platypus	SINE/MIR	Mon1f5	NW_001665430:24-125	102	1
277399	Platypus	SINE/MIR	Mon1g1	NC_009100:39469307-39469581	275	1
277400	Platypus	SINE/MIR	Mon1g3	NC_009100:39470047-39470270	224	1
277401	Platypus	SINE/MIR	Mon1a6	NW_001709037:1-118	118	1
277402	Platypus	SINE/MIR	Mon1d	NW_001709037:122-173	52	1
277403	Platypus	SINE/MIR	Mon1f5	NW_001709037:277-449	173	1
277404	Platypus	SINE/MIR	Mon1a2	NW_001709037:489-727	239	1
277405	Platypus	SINE/MIR	Mon1a2	NW_001709037:769-915	147	1
277406	Platypus	SINE/MIR	Mon1g0	NW_001732279:247-374	128	1
277407	Platypus	SINE/MIR	Mon1g1	NW_001616199:253-385	133	0.195489
277408	Platypus	SINE/MIR	Mon1a8	NW_001639044:641-912	272	1
277411	Platypus	SINE/MIR	Mon1a1	NW_001697433:339-401	63	1
277416	Platypus	SINE/MIR	Mon1g1	NW_001607837:819-1080	262	1
277419	Platypus	SINE/MIR	Mon1f-1	NW_001791342:22914-23131	218	0.472477
277420	Platypus	SINE/MIR	Mon1f3	NW_001794246:2173172-2173442	271	0.254613
277421	Platypus	SINE/MIR	Mon1a1	NW_001749806:26-284	259	1
277423	Platypus	SINE/MIR	Mon1f3	NW_001679037:374-470	97	0.268041
277425	Platypus	SINE/MIR	Mon1g1	NW_001756894:329-614	286	0.993007
277426	Platypus	SINE/MIR	Mon1f5	NW_001794103:1739531-1739797	267	0.0374532
277427	Platypus	SINE/MIR	Mon1d	NW_001794103:1739798-1740011	214	1
277431	Platypus	SINE/MIR	Mon1g0	NW_001606926:486-547	62	1
277432	Platypus	SINE/MIR	Mon1a2	NW_001606926:672-857	186	1
277433	Platypus	SINE/MIR	MIRc	NW_001606926:898-1043	146	0.773973
277435	Platypus	SINE/MIR	Mon1g3	NW_001756913:144-345	202	1
277439	Platypus	SINE/MIR	Mon1a7	NW_001756913:1888-2169	282	1
277441	Platypus	SINE/MIR	Mon1f2	NW_001786338:507565-507805	241	1
277449	Platypus	SINE/MIR	Mon1a6	NW_001786338:508882-508928	47	1
277453	Platypus	SINE/MIR	Mon1a7	NW_001669363:530-703	174	0.356322
277457	Platypus	SINE/MIR	Mon1d	NW_001602588:4667-4886	220	1
277463	Platypus	SINE/MIR	Mon1f3	NW_001636693:20-104	85	0.929412
277464	Platypus	SINE/MIR	Mon1f4	NW_001784811:313-570	258	1
277466	Platypus	SINE/MIR	Mon1a3	NC_009111:4631805-4631871	67	0.731343
277468	Platypus	SINE/MIR	Mon1f5	NC_009097:32894215-32894456	242	0.0495868
277472	Platypus	SINE/MIR	Mon1a1	NW_001720340:3872-4145	274	1
277475	Platypus	SINE/MIR	Mon1f5	NW_001646195:753-903	151	0.165563
277477	Platypus	SINE/MIR	Mon1f5	NW_001768307:3367-3629	263	1
277480	Platypus	SINE/MIR	Mon1d	NW_001747196:1279-1492	214	1
277482	Platypus	SINE/MIR	Mon1a7	NW_001747196:1957-2225	269	1
277483	Platypus	SINE/MIR	Mon1a8	NW_001747196:3167-3375	209	1
277485	Platypus	SINE/MIR	Mon1a8	NW_001747196:3689-3749	61	1
277488	Platypus	SINE/MIR	Mon1f3	NW_001686100:116-312	197	1
277493	Platypus	SINE/MIR	Mon1g1	NW_001665048:95-264	170	1
277494	Platypus	SINE/MIR	Mon1a7	NW_001720355:5828-6071	244	0.364754
277497	Platypus	SINE/MIR	Mon1a1	NC_009112:504353-504595	243	1
277499	Platypus	SINE/MIR	Mon1f5	NC_009112:504783-505027	245	0.84898
277500	Platypus	SINE/MIR	Mon1a2	NW_001686352:156-416	261	1
277501	Platypus	SINE/MIR	Mon1f2	NW_001601362:10-268	259	0.957529
277502	Platypus	SINE/MIR	Mon1a4	NW_001601362:269-319	51	1
277504	Platypus	SINE/MIR	Mon1a4	NW_001601362:589-837	249	1
277507	Platypus	SINE/MIR	Mon1f3	NW_001714428:11401-11668	268	1
277509	Platypus	SINE/MIR	Mon1f3	NW_001794740:1174053-1174352	300	0.253333
277510	Platypus	SINE/MIR	Mon1g1	NW_001703021:143-379	237	0.886076
277511	Platypus	SINE/MIR	Mon1a1	NC_009103:8844999-8845207	209	0.679426
277512	Platypus	SINE/MIR	Mon1a5	NW_001778810:8-252	245	0.212245
277513	Platypus	SINE/MIR	Mon1a3	NW_001609893:2-106	105	1
277515	Platypus	SINE/MIR	Mon1g1	NW_001609893:357-486	130	1
277517	Platypus	SINE/MIR	Mon1g0	NW_001609893:648-815	168	1
277518	Platypus	SINE/MIR	Mon1f3	NW_001609893:816-901	86	1
277520	Platypus	SINE/MIR	Mon1a2	NW_001690348:593-832	240	1
277524	Platypus	SINE/MIR	Mon1a1	NW_001623614:10319-10634	316	1
277525	Platypus	SINE/MIR	Mon1f5	NW_001623614:10821-10941	121	0.900826
277527	Platypus	SINE/MIR	Mon1g1	NW_001789187:4-184	181	1
277528	Platypus	SINE/MIR	Mon1a1	NW_001789187:191-454	264	1
277529	Platypus	SINE/MIR	Mon1f5	NW_001789187:721-930	210	1
277531	Platypus	SINE/MIR	Mon1f4	NW_001665969:6045-6311	267	1
277533	Platypus	SINE/MIR	Mon1a1	NW_001749090:3773-3999	227	1
277536	Platypus	SINE/MIR	Mon1f5	NW_001790849:8-267	260	0.607692
277537	Platypus	SINE/MIR	Mon1g3	NW_001790849:371-489	119	0.991597
277538	Platypus	SINE/MIR	Mon1a5	NW_001619620:1-222	222	1
277539	Platypus	SINE/MIR	Mon1g0	NW_001750920:4281-4397	117	1
277540	Platypus	SINE/MIR	Mon1g1	NW_001750920:4647-4916	270	1
277541	Platypus	SINE/MIR	Mon1a8	NW_001752698:2811-2951	141	1
277542	Platypus	SINE/MIR	Mon1f4	NW_001752698:3096-3359	264	1
277543	Platypus	SINE/MIR	Mon1a1	NW_001752698:3362-3434	73	1
277545	Platypus	SINE/MIR	Mon1d	NW_001752698:3707-3791	85	1
277547	Platypus	SINE/MIR	Mon1f4	NW_001793997:1426904-1427047	144	0.152778
277554	Platypus	SINE/MIR	Mon1a7	NW_001762837:5737-5894	158	1
277556	Platypus	SINE/MIR	Mon1a7	NW_001713090:385-531	147	0.986395
277560	Platypus	SINE/MIR	Mon1a3	NW_001721009:399-661	263	0.330798
277562	Platypus	SINE/MIR	Mon1f2	NW_001774808:933-1175	243	0.452675
277566	Platypus	SINE/MIR	Mon1a6	NC_009094:22375129-22375374	246	0.439024
277570	Platypus	SINE/MIR	Mon1g3	NW_001732456:6200-6288	89	1
277572	Platypus	SINE/MIR	Mon1a1	NW_001732456:6838-7090	253	1
277574	Platypus	SINE/MIR	Mon1f5	NW_001778602:419-652	234	1
277576	Platypus	SINE/MIR	Mon1f5	NW_001778602:781-825	45	1
277578	Platypus	SINE/MIR	Mon1d	NC_009097:24632-24891	260	1
277579	Platypus	SINE/MIR	Mon1f5	NC_009097:24893-24968	76	1
277580	Platypus	SINE/MIR	Mon1a7	NC_009097:25017-25234	218	1
277581	Platypus	SINE/MIR	Mon1f5	NC_009097:25232-25365	134	1
277582	Platypus	SINE/MIR	Mon1a7	NW_001683923:40-300	261	1
277583	Platypus	SINE/MIR	Mon1d	NW_001683923:291-386	96	1
277584	Platypus	SINE/MIR	Mon1a6	NW_001683923:568-633	66	1
277585	Platypus	SINE/MIR	Mon1f5	NW_001683923:651-806	156	1
277586	Platypus	SINE/MIR	Mon1f0	NW_001598147:17043-17205	163	0.0490798
277587	Platypus	SINE/MIR	Mon1d	NW_001598147:17199-17412	214	0.96729
277590	Platypus	SINE/MIR	Mon1f5	NW_001756802:1656-1883	228	1
277591	Platypus	SINE/MIR	MIRc	NW_001758734:886-991	106	0.566038
277592	Platypus	SINE/MIR	MIRb	NW_001758734:1418-1562	145	1
277593	Platypus	SINE/MIR	Mon1f3	NW_001740278:123-380	258	1
277595	Platypus	SINE/MIR	Mon1a6	NW_001740278:456-610	155	1
277596	Platypus	SINE/MIR	Mon1f5	NW_001740278:611-874	264	1
277597	Platypus	SINE/MIR	Mon1a6	NW_001740278:875-961	87	1
277600	Platypus	SINE/MIR	Mon1a5	NW_001740278:1672-1739	68	1
277602	Platypus	SINE/MIR	Mon1f5	NW_001767894:109-362	254	1
277605	Platypus	SINE/MIR	Mon1d	NW_001767894:445-505	61	1
277607	Platypus	SINE/MIR	Mon1a4	NW_001767894:611-745	135	1
277608	Platypus	SINE/MIR	Mon1a4	NW_001767894:775-836	62	1
277610	Platypus	SINE/MIR	Mon1f5	NW_001767894:962-1047	86	1
277612	Platypus	SINE/MIR	Mon1f3	NW_001767894:1238-1304	67	1
277613	Platypus	SINE/MIR	Mon1a1	NC_009097:34754100-34754174	75	0.08
277614	Platypus	SINE/MIR	Mon1a4	NC_009097:34754157-34754405	249	0.951807
277617	Platypus	SINE/MIR	Mon1f3	NW_001772100:156-398	243	1
277619	Platypus	SINE/MIR	Mon1a3	NW_001772100:488-757	270	1
277620	Platypus	SINE/MIR	Mon1g0	NW_001772100:879-1016	138	1
277621	Platypus	SINE/MIR	Mon1a2	NW_001772100:1021-1107	87	1
277625	Platypus	SINE/MIR	Mon1f5	NC_009103:7390553-7390815	263	1
277626	Platypus	SINE/MIR	Mon1a4	NW_001794255:10117417-10117553	137	1
277627	Platypus	SINE/MIR	Mon1f2	NW_001794255:10117579-10117760	182	1
277629	Platypus	SINE/MIR	Mon1a3	NW_001655481:202-365	164	0.993902
277631	Platypus	SINE/MIR	Mon1d	NW_001663954:2379-2589	211	1
277633	Platypus	SINE/MIR	Mon1a7	NW_001663954:3193-3248	56	1
277635	Platypus	SINE/MIR	Mon1a8	NW_001663954:4774-4985	212	1
277638	Platypus	SINE/MIR	Mon1g1	NW_001663954:5732-5975	244	1
277640	Platypus	SINE/MIR	Mon1a5	NW_001663954:7338-7602	265	1
277644	Platypus	SINE/MIR	Mon1f-1	NW_001663954:8931-9178	248	1
277648	Platypus	SINE/MIR	Mon1a2	NW_001794282:196485-196783	299	1
277649	Platypus	SINE/MIR	Mon1a7	NW_001794282:196801-196905	105	1
277651	Platypus	SINE/MIR	Mon1g3	NW_001794282:197364-197545	182	1
277652	Platypus	SINE/MIR	Mon1a6	NW_001690189:213-289	77	1
277654	Platypus	SINE/MIR	Mon1f3	NW_001794461:2871564-2871787	224	1
277655	Platypus	SINE/MIR	Mon1a8	NW_001794461:2872358-2872615	258	1
277656	Platypus	SINE/MIR	Mon1a2	NW_001667930:83-321	239	1
277657	Platypus	SINE/MIR	Mon1a2	NW_001667930:455-683	229	1
277658	Platypus	SINE/MIR	Mon1g1	NW_001747055:1015-1288	274	1
277659	Platypus	SINE/MIR	Mon1a3	NW_001744231:546-632	87	1
277661	Platypus	SINE/MIR	Mon1g3	NW_001617639:3-195	193	1
277669	Platypus	SINE/MIR	Mon1a5	NW_001595216:983-1248	266	1
277670	Platypus	SINE/MIR	Mon1a6	NW_001794029:118-331	214	1
277671	Platypus	SINE/MIR	Mon1f5	NW_001794029:520-634	115	1
277673	Platypus	SINE/MIR	Mon1a1	NW_001794029:1148-1278	131	0.847328
277674	Platypus	SINE/MIR	Mon1f3	NW_001638406:1-95	95	0.810526
277677	Platypus	SINE/MIR	Mon1f3	NW_001638406:323-367	45	1
277684	Platypus	SINE/MIR	Mon1f2	NW_001739479:1232-1488	257	1
277685	Platypus	SINE/MIR	Mon1a1	NW_001739479:1520-1836	317	1
277687	Platypus	SINE/MIR	Mon1g3	NW_001739479:2122-2176	55	1
277688	Platypus	SINE/MIR	Mon1a1	NW_001739479:2180-2441	262	1
277690	Platypus	SINE/MIR	Mon1f0	NW_001739479:3315-3432	118	1
277691	Platypus	SINE/MIR	Mon1g1	NW_001739479:3516-3795	280	1
277692	Platypus	SINE/MIR	Mon1g3	NW_001739479:3844-3908	65	1
277695	Platypus	SINE/MIR	Mon1f3	NC_009096:43005873-43005931	59	0.0847458
277697	Platypus	SINE/MIR	Mon1a6	NW_001776293:42-229	188	1
277708	Platypus	SINE/MIR	Mon1g1	NW_001794435:463150-463294	145	1
277709	Platypus	SINE/MIR	Mon1a7	NW_001794435:463366-463423	58	1
277710	Platypus	SINE/MIR	Mon1f3	NW_001794435:463421-463453	33	1
277714	Platypus	SINE/MIR	Mon1g1	NW_001786917:17727-18009	283	1
277715	Platypus	SINE/MIR	Mon1a1	NW_001786917:18229-18355	127	1
277719	Platypus	SINE/MIR	Mon1g3	NW_001786917:19857-20110	254	1
277720	Platypus	SINE/MIR	Mon1g1	NW_001786917:20161-20344	184	1
277721	Platypus	SINE/MIR	Mon1d	NW_001724486:275-367	93	0.0215054
277722	Platypus	SINE/MIR	Mon1d	NW_001604770:937-1064	128	1
277723	Platypus	SINE/MIR	Mon1a3	NW_001604770:1510-1570	61	1
277724	Platypus	SINE/MIR	Mon1f0	NW_001694556:1-42	42	0.166667
277729	Platypus	SINE/MIR	Mon1d	NW_001703248:73-349	277	1
277730	Platypus	SINE/MIR	Mon1a4	NW_001703248:351-622	272	0.996324
277731	Platypus	SINE/MIR	Mon1f4	NW_001790981:19-187	169	1
277733	Platypus	SINE/MIR	Mon1a7	NW_001754480:821-922	102	1
277734	Platypus	SINE/MIR	Mon1d	NW_001754480:950-1223	274	1
277735	Platypus	SINE/MIR	Mon1a3	NW_001754480:1578-1821	244	1
277736	Platypus	SINE/MIR	Mon1a1	NW_001754480:2049-2099	51	1
277737	Platypus	SINE/MIR	Mon1d	NW_001688357:677-883	207	0.497585
277738	Platypus	SINE/MIR	Mon1f5	NW_001749364:3899-4137	239	1
277739	Platypus	SINE/MIR	Mon1d	NW_001629402:33-269	237	1
277740	Platypus	SINE/MIR	Mon1f5	NW_001629402:452-729	278	1
277742	Platypus	SINE/MIR	Mon1f0	NW_001788299:34997-35260	264	0.0113636
277743	Platypus	SINE/MIR	Mon1f3	NW_001788299:35261-35397	137	0.693431
277744	Platypus	SINE/MIR	Mon1d	NW_001754499:1-135	135	1
277746	Platypus	SINE/MIR	Mon1g0	NW_001794037:58068-58119	52	0.0192308
277748	Platypus	SINE/MIR	Mon1g1	NC_009095:4615191-4615421	231	1
277750	Platypus	SINE/MIR	Mon1a7	NW_001654590:647-915	269	1
277751	Platypus	SINE/MIR	Mon1a1	NW_001699854:292-424	133	1
277753	Platypus	SINE/MIR	Mon1g3	NW_001787680:367-471	105	1
277754	Platypus	SINE/MIR	Mon1a7	NW_001787680:523-755	233	1
277755	Platypus	SINE/MIR	Mon1f3	NW_001787680:770-1026	257	1
277760	Platypus	SINE/MIR	Mon1a8	NC_009094:148401-148488	88	0.5
277761	Platypus	SINE/MIR	Mon1a6	NW_001761562:3913-4052	140	1
277763	Platypus	SINE/MIR	Mon1g1	NW_001761562:4068-4380	313	1
277767	Platypus	SINE/MIR	Mon1f3	NW_001739942:468525-468784	260	1
277768	Platypus	SINE/MIR	Mon1f3	NW_001739942:468937-469182	246	1
277770	Platypus	SINE/MIR	Mon1g1	NW_001739942:469307-469586	280	1
277771	Platypus	SINE/MIR	Mon1f3	NW_001739942:469599-469860	262	1
277772	Platypus	SINE/MIR	Mon1a2	NW_001624266:1-197	197	1
277773	Platypus	SINE/MIR	Mon1f3	NW_001624266:341-534	194	1
277776	Platypus	SINE/MIR	Mon1g0	NW_001624266:838-914	77	1
277777	Platypus	SINE/MIR	Mon1g1	NC_009096:49185247-49185405	159	0.698113
277782	Platypus	SINE/MIR	Mon1g1	NW_001635725:18055-18253	199	1
277784	Platypus	SINE/MIR	Mon1g3	NW_001699070:3201-3328	128	1
277785	Platypus	SINE/MIR	Mon1g1	NW_001699070:3396-3517	122	1
277788	Platypus	SINE/MIR	Mon1a3	NW_001699070:3748-4017	270	1
277789	Platypus	SINE/MIR	Mon1d	NW_001699070:5097-5232	136	1
277790	Platypus	SINE/MIR	Mon1g1	NW_001699070:5231-5359	129	1
277791	Platypus	SINE/MIR	Mon1d	NW_001699070:5360-5628	269	1
277792	Platypus	SINE/MIR	Mon1f5	NW_001699070:5629-5713	85	1
277793	Platypus	SINE/MIR	Mon1f4	NW_001699070:5682-5926	245	1
277794	Platypus	SINE/MIR	Mon1g1	NW_001699070:6342-6494	153	1
277795	Platypus	SINE/MIR	Mon1f5	NW_001699070:6782-7053	272	1
277797	Platypus	SINE/MIR	Mon1f5	NW_001700492:424-650	227	0.154185
277799	Platypus	SINE/MIR	Mon1g1	NW_001616501:795-1069	275	0.221818
277800	Platypus	SINE/MIR	Mon1f5	NW_001749677:62-330	269	1
277801	Platypus	SINE/MIR	Mon1g3	NW_001749677:521-563	43	1
277803	Platypus	SINE/MIR	Mon1d	NW_001749677:774-995	222	1
277810	Platypus	SINE/MIR	Mon1g1	NW_001749677:2365-2588	224	1
277811	Platypus	SINE/MIR	Mon1f5	NW_001594658:318-361	44	1
277812	Platypus	SINE/MIR	Mon1a1	NW_001594658:357-648	292	0.684932
277815	Platypus	SINE/MIR	Mon1a2	NW_001752912:3820-3944	125	1
277816	Platypus	SINE/MIR	Mon1a2	NW_001752912:4827-5063	237	1
277820	Platypus	SINE/MIR	Mon1g3	NW_001639906:449-719	271	1
277821	Platypus	SINE/MIR	Mon1d	NW_001639906:725-983	259	1
277823	Platypus	SINE/MIR	Mon1f4	NC_009116:4923832-4923990	159	0.867925
277824	Platypus	SINE/MIR	Mon1f3	NW_001626753:512-611	100	1
277827	Platypus	SINE/MIR	Mon1a2	NW_001710687:591-669	79	0.0253165
277833	Platypus	SINE/MIR	Mon1g1	NW_001663914:382-574	193	0.284974
277836	Platypus	SINE/MIR	Mon1a5	NC_009095:33757969-33758056	88	0.693182
277838	Platypus	SINE/MIR	Mon1f5	NW_001786165:105-365	261	1
277840	Platypus	SINE/MIR	Mon1g3	NW_001786165:745-932	188	1
277841	Platypus	SINE/MIR	Mon1a3	NW_001615505:5442-5466	25	0.52
277842	Platypus	SINE/MIR	Mon1a2	NW_001756353:1293-1534	242	0.334711
277843	Platypus	SINE/MIR	Mon1f-1	NW_001756353:1556-1816	261	1
277844	Platypus	SINE/MIR	Mon1f5	NW_001756353:2265-2330	66	1
277846	Platypus	SINE/MIR	Mon1f5	NW_001756353:2385-2636	252	1
277847	Platypus	SINE/MIR	Mon1g1	NW_001756353:2634-2845	212	1
277849	Platypus	SINE/MIR	Mon1a1	NW_001736858:61-168	108	1
277851	Platypus	SINE/MIR	Mon1f5	NW_001736858:649-738	90	1
277852	Platypus	SINE/MIR	Mon1g0	NW_001736858:1094-1238	145	1
277853	Platypus	SINE/MIR	Mon1g0	NW_001736858:2735-2822	88	1
277854	Platypus	SINE/MIR	Mon1a4	NW_001736858:2809-3054	246	1
277855	Platypus	SINE/MIR	Mon1g1	NW_001736858:3094-3215	122	1
277856	Platypus	SINE/MIR	Mon1f5	NW_001736858:3295-3554	260	1
277857	Platypus	SINE/MIR	Mon1f5	NW_001634027:615-874	260	1
277858	Platypus	SINE/MIR	Mon1a2	NW_001727647:1-157	157	1
277861	Platypus	SINE/MIR	Mon1f0	NW_001664604:667-785	119	0.630252
277864	Platypus	SINE/MIR	Mon1d	NW_001773372:300-556	257	1
277869	Platypus	SINE/MIR	Mon1f5	NW_001759794:645-902	258	1
277874	Platypus	SINE/MIR	Mon1f0	NW_001759794:1838-1907	70	1
277877	Platypus	SINE/MIR	Mon1a2	NW_001681304:20-186	167	1
277878	Platypus	SINE/MIR	Mon1a8	NW_001681304:188-252	65	1
277879	Platypus	SINE/MIR	Mon1a6	NW_001681304:280-400	121	1
277881	Platypus	SINE/MIR	Mon1a1	NW_001681304:550-739	190	1
277882	Platypus	SINE/MIR	Mon1d	NC_009095:41963445-41963699	255	0.321569
277883	Platypus	SINE/MIR	Mon1f5	NW_001707634:2611-2854	244	1
277887	Platypus	SINE/MIR	Mon1f5	NC_009098:1444625-1444887	263	1
277888	Platypus	SINE/MIR	Mon1f3	NC_009098:1444889-1445138	250	1
277889	Platypus	SINE/MIR	Mon1d	NC_009098:1445197-1445322	126	0.0873016
277891	Platypus	SINE/MIR	Mon1f3	NW_001615819:243-443	201	1
277892	Platypus	SINE/MIR	Mon1g1	NW_001615819:932-1101	170	1
277895	Platypus	SINE/MIR	Mon1g3	NW_001744951:2775-2867	93	1
277896	Platypus	SINE/MIR	Mon1f3	NW_001744951:2884-3163	280	1
277897	Platypus	SINE/MIR	Mon1g1	NW_001744951:3328-3469	142	1
277898	Platypus	SINE/MIR	Mon1a4	NW_001744951:3671-3925	255	1
277900	Platypus	SINE/MIR	Mon1f5	NW_001783306:64-261	198	1
277901	Platypus	SINE/MIR	Mon1a3	NW_001783306:282-472	191	1
277906	Platypus	SINE/MIR	Mon1f3	NC_009097:40075710-40075967	258	1
277909	Platypus	SINE/MIR	Mon1f5	NW_001615591:1-239	239	1
277911	Platypus	SINE/MIR	Mon1f5	NW_001615591:294-419	126	1
277912	Platypus	SINE/MIR	Mon1f3	NW_001615591:421-494	74	1
277913	Platypus	SINE/MIR	Mon1f3	NW_001615591:485-568	84	0.166667
277914	Platypus	SINE/MIR	Mon1a6	NW_001599857:274-335	62	1
277916	Platypus	SINE/MIR	Mon1g3	NW_001746724:1-89	89	1
277917	Platypus	SINE/MIR	Mon1g0	NW_001746724:90-351	262	1
277918	Platypus	SINE/MIR	Mon1a3	NW_001746724:352-412	61	1
277919	Platypus	SINE/MIR	Mon1a7	NW_001746724:1134-1236	103	1
277923	Platypus	SINE/MIR	Mon1g1	NW_001794197:14762337-14762503	167	0.994012
277929	Platypus	SINE/MIR	Mon1a7	NW_001753410:1273-1331	59	1
277930	Platypus	SINE/MIR	Mon1f1	NW_001753410:1331-1469	139	1
277935	Platypus	SINE/MIR	Mon1a4	NW_001754397:763-845	83	1
277936	Platypus	SINE/MIR	Mon1f5	NW_001754397:854-965	112	0.25
277937	Platypus	SINE/MIR	Mon1d	NW_001630778:2867-3106	240	1
277938	Platypus	SINE/MIR	Mon1g1	NW_001737831:6314-6411	98	1
277939	Platypus	SINE/MIR	Mon1g3	NW_001794039:531997-532208	212	0.283019
277940	Platypus	SINE/MIR	Mon1g1	NW_001738725:3885-4164	280	1
277944	Platypus	SINE/MIR	Mon1f3	NW_001738725:4715-4976	262	0.79771
277946	Platypus	SINE/MIR	Mon1f5	NW_001604793:1-107	107	1
277948	Platypus	SINE/MIR	Mon1f1	NW_001604793:354-408	55	1
277951	Platypus	SINE/MIR	Mon1g1	NW_001688146:133-216	84	1
277953	Platypus	SINE/MIR	MIRc	NW_001688146:629-734	106	1
277955	Platypus	SINE/MIR	Mon1f5	NW_001688146:1220-1335	116	1
277956	Platypus	SINE/MIR	Mon1a7	NW_001688146:1336-1438	103	1
277957	Platypus	SINE/MIR	Mon1g0	NW_001786843:517-632	116	1
277958	Platypus	SINE/MIR	Mon1g0	NW_001786843:716-957	242	1
277960	Platypus	SINE/MIR	Mon1g0	NW_001786843:1084-1162	79	1
277961	Platypus	SINE/MIR	Mon1a3	NW_001786843:1234-1332	99	1
277964	Platypus	SINE/MIR	Mon1g0	NW_001688465:49-307	259	1
277966	Platypus	SINE/MIR	Mon1d	NW_001688465:462-642	181	1
277970	Platypus	SINE/MIR	Mon1f5	NW_001712439:886-953	68	0.970588
277971	Platypus	SINE/MIR	Mon1a2	NW_001684390:161-406	246	1
277972	Platypus	SINE/MIR	Mon1a2	NW_001794581:55554-55673	120	0.241667
277973	Platypus	SINE/MIR	Mon1g0	NW_001794581:55653-55721	69	0.985507
277974	Platypus	SINE/MIR	Mon1f5	NW_001793052:90-352	263	1
277975	Platypus	SINE/MIR	Mon1f5	NW_001676096:555-616	62	0.016129
277976	Platypus	SINE/MIR	Mon1f0	NW_001676096:623-680	58	1
277977	Platypus	SINE/MIR	Mon1f5	NW_001676096:686-779	94	1
277978	Platypus	SINE/MIR	Mon1f3	NW_001794312:2481763-2482004	242	0.946281
277982	Platypus	SINE/MIR	Mon1g1	NW_001794301:1820730-1820936	207	1
277983	Platypus	SINE/MIR	Mon1g0	NC_009099:14961126-14961256	131	1
277984	Platypus	SINE/MIR	Mon1g3	NC_009099:14961352-14961640	289	0.577855
277991	Platypus	SINE/MIR	Mon1d	NW_001780220:1-86	86	0.790698
277993	Platypus	SINE/MIR	Mon1g1	NW_001778970:212-407	196	1
277995	Platypus	SINE/MIR	Mon1g3	NW_001778970:1304-1368	65	1
277996	Platypus	SINE/MIR	Mon1g0	NW_001778970:1348-1467	120	1
277997	Platypus	SINE/MIR	Mon1a5	NW_001778970:1468-1597	130	1
277999	Platypus	SINE/MIR	Mon1d	NW_001740981:5153-5336	184	0.38587
278000	Platypus	SINE/MIR	Mon1a3	NW_001676776:1-180	180	1
278004	Platypus	SINE/MIR	Mon1g1	NW_001768687:798-905	108	1
278005	Platypus	SINE/MIR	Mon1f-1	NW_001768687:908-1173	266	1
278008	Platypus	SINE/MIR	Mon1g1	NW_001794161:122241-122443	203	1
278010	Platypus	SINE/MIR	Mon1f5	NW_001750372:4411-4670	260	1
278014	Platypus	SINE/MIR	Mon1f2	NC_009095:728741-728866	126	0.0396825
278017	Platypus	SINE/MIR	Mon1f3	NW_001670083:1028-1128	101	1
278018	Platypus	SINE/MIR	Mon1f2	NW_001710365:575-736	162	0.993827
278021	Platypus	SINE/MIR	Mon1a2	NW_001721710:579-717	139	0.330935
278022	Platypus	SINE/MIR	Mon1d	NW_001769357:924-1021	98	1
278023	Platypus	SINE/MIR	Mon1a4	NW_001769357:1270-1485	216	0.740741
278026	Platypus	SINE/MIR	Mon1a2	NC_009095:30740978-30741226	249	1
278028	Platypus	SINE/MIR	Mon1g1	NC_009095:30741823-30742119	297	1
278029	Platypus	SINE/MIR	Mon1a5	NC_009095:30742353-30742626	274	1
278030	Platypus	SINE/MIR	Mon1a5	NW_001781796:20717-20838	122	0.934426
278033	Platypus	SINE/MIR	Mon1f3	NW_001623462:5105175-5105257	83	0.903614
278034	Platypus	SINE/MIR	Mon1g3	NW_001714458:152-434	283	0.961131
278035	Platypus	SINE/MIR	Mon1g1	NW_001794281:735433-735589	157	1
278041	Platypus	SINE/MIR	Mon1a4	NW_001682730:259-531	273	1
278042	Platypus	SINE/MIR	Mon1f3	NW_001682730:532-726	195	1
278044	Platypus	SINE/MIR	Mon1g3	NW_001755598:1296106-1296141	36	1
278048	Platypus	SINE/MIR	Mon1a2	NW_001762569:906-957	52	1
278049	Platypus	SINE/MIR	Mon1d	NW_001599011:973-1099	127	0.771654
278052	Platypus	SINE/MIR	Mon1a6	NW_001752754:1990-2130	141	1
278055	Platypus	SINE/MIR	Mon1d	NC_009096:8724680-8724947	268	1
278059	Platypus	SINE/MIR	Mon1a2	NW_001743198:3307-3556	250	1
278061	Platypus	SINE/MIR	Mon1f2	NW_001743198:4619-4675	57	1
278064	Platypus	SINE/MIR	Mon1a1	NW_001751225:1023-1276	254	1
278066	Platypus	SINE/MIR	Mon1f3	NW_001755126:425-684	260	1
278072	Platypus	SINE/MIR	Mon1d	NW_001602387:163146-163240	95	1
278073	Platypus	SINE/MIR	Mon1d	NW_001602387:163241-163508	268	1
278075	Platypus	SINE/MIR	Mon1f3	NW_001602387:164304-164384	81	1
278076	Platypus	SINE/MIR	Mon1f5	NW_001602387:164421-164596	176	1
278078	Platypus	SINE/MIR	Mon1a2	NW_001602387:164727-164816	90	1
278081	Platypus	SINE/MIR	Mon1a2	NW_001747795:3541-3793	253	1
278083	Platypus	SINE/MIR	Mon1a1	NW_001737909:24388-24464	77	0.0519481
278087	Platypus	SINE/MIR	Mon1a8	NW_001794083:105146-105322	177	0.389831
278088	Platypus	SINE/MIR	Mon1f3	NW_001785069:101-250	150	1
278089	Platypus	SINE/MIR	Mon1f3	NW_001785069:255-409	155	1
278090	Platypus	SINE/MIR	Mon1f3	NW_001785069:417-571	155	1
278091	Platypus	SINE/MIR	Mon1f3	NW_001785069:579-731	153	1
278092	Platypus	SINE/MIR	Mon1f3	NW_001785069:738-968	231	1
278093	Platypus	SINE/MIR	Mon1a7	NW_001644050:62-183	122	1
278094	Platypus	SINE/MIR	Mon1a2	NW_001644050:184-292	109	1
278095	Platypus	SINE/MIR	Mon1f4	NW_001675466:1-176	176	0.619318
278096	Platypus	SINE/MIR	Mon1f3	NW_001637152:317-565	249	1
278097	Platypus	SINE/MIR	Mon1a2	NW_001637152:667-905	239	1
278098	Platypus	SINE/MIR	Mon1g1	NW_001637152:951-1090	140	1
278099	Platypus	SINE/MIR	Mon1a2	NW_001794301:3545995-3546201	207	1
278100	Platypus	SINE/MIR	Mon1a2	NW_001794301:3546594-3546710	117	1
278101	Platypus	SINE/MIR	Mon1f2	NW_001794301:3546708-3546950	243	1
278102	Platypus	SINE/MIR	Mon1g3	NW_001794301:3546947-3547092	146	1
278107	Platypus	SINE/MIR	Mon1a3	NW_001758138:1814-1916	103	1
278108	Platypus	SINE/MIR	Mon1g0	NW_001758138:1917-2201	285	1
278109	Platypus	SINE/MIR	Mon1g1	NW_001758138:2202-2240	39	1
278111	Platypus	SINE/MIR	Mon1g1	NW_001752663:1626-1774	149	0.181208
278112	Platypus	SINE/MIR	Mon1f2	NW_001641737:1-246	246	0.142276
278113	Platypus	SINE/MIR	Mon1g1	NW_001635989:287-577	291	1
278119	Platypus	SINE/MIR	Mon1f4	NC_009100:39809516-39809717	202	1
278120	Platypus	SINE/MIR	Mon1a1	NC_009100:39809759-39810021	263	0.102662
278121	Platypus	SINE/MIR	Mon1f3	NW_001756215:3032-3296	265	1
278123	Platypus	SINE/MIR	Mon1f3	NW_001744490:3116-3255	140	1
278126	Platypus	SINE/MIR	Mon1f3	NW_001630600:7061-7204	144	0.138889
278127	Platypus	SINE/MIR	Mon1a5	NW_001630600:7449-7708	260	0.961538
278129	Platypus	SINE/MIR	Mon1f3	NC_009097:56697617-56697791	175	0.32
278131	Platypus	SINE/MIR	Mon1a6	NW_001743630:72-194	123	1
278133	Platypus	SINE/MIR	Mon1g1	NW_001743630:621-788	168	1
278138	Platypus	SINE/MIR	Mon1a1	NW_001743630:1870-2061	192	1
278140	Platypus	SINE/MIR	Mon1a1	NW_001743630:2168-2247	80	1
278144	Platypus	SINE/MIR	Mon1a1	NW_001784108:533-818	286	0.996503
278147	Platypus	SINE/MIR	Mon1f3	NW_001787827:1-70	70	0.3
278149	Platypus	SINE/MIR	Mon1g3	NW_001787741:560-625	66	1
278150	Platypus	SINE/MIR	Mon1g3	NW_001787741:743-766	24	1
278151	Platypus	SINE/MIR	Mon1f3	NW_001787741:767-1025	259	1
278152	Platypus	SINE/MIR	Mon1a7	NW_001787741:1026-1299	274	1
278153	Platypus	SINE/MIR	Mon1f5	NW_001787741:1485-1579	95	1
278157	Platypus	SINE/MIR	Mon1g1	NW_001762852:1629-1748	120	1
278158	Platypus	SINE/MIR	Mon1a1	NW_001762852:1840-2025	186	0.741935
278159	Platypus	SINE/MIR	Mon1f3	NW_001750934:134-378	245	1
278164	Platypus	SINE/MIR	Mon1a8	NW_001750934:838-1003	166	1
278165	Platypus	SINE/MIR	Mon1f4	NW_001750934:1192-1319	128	1
278167	Platypus	SINE/MIR	Mon1f3	NW_001750934:1484-1561	78	1
278170	Platypus	SINE/MIR	Mon1f3	NW_001750934:1835-1996	162	1
278171	Platypus	SINE/MIR	Mon1f5	NW_001750934:2068-2102	35	1
278173	Platypus	SINE/MIR	Mon1f5	NW_001750934:2542-2669	128	1
278176	Platypus	SINE/MIR	Mon1f2	NW_001794453:5170838-5171104	267	1
278184	Platypus	SINE/MIR	Mon1g1	NW_001769901:533-664	132	1
278186	Platypus	SINE/MIR	Mon1f-1	NW_001769901:1356-1616	261	1
278188	Platypus	SINE/MIR	Mon1a1	NW_001758542:19685-19735	51	1
278189	Platypus	SINE/MIR	Mon1a5	NW_001758542:19703-19913	211	1
278190	Platypus	SINE/MIR	Mon1g0	NW_001758542:20432-20521	90	0.988889
278194	Platypus	SINE/MIR	Mon1a4	NW_001706221:733-998	266	0.639098
278196	Platypus	SINE/MIR	Mon1d	NW_001749473:1-174	174	1
278197	Platypus	SINE/MIR	Mon1g1	NW_001749473:194-438	245	1
278198	Platypus	SINE/MIR	Mon1a2	NW_001749473:460-565	106	1
278200	Platypus	SINE/MIR	Mon1d	NW_001749473:762-1019	258	1
278202	Platypus	SINE/MIR	Mon1f3	NW_001749473:1416-1677	262	1
278203	Platypus	SINE/MIR	Mon1g0	NC_009096:15716173-15716357	185	0.232432
278208	Platypus	SINE/MIR	Mon1f5	NW_001615921:656-919	264	1
278210	Platypus	SINE/MIR	Mon1f5	NW_001712398:434-701	268	0.768657
278211	Platypus	SINE/MIR	Mon1a2	NW_001712398:702-784	83	1
278212	Platypus	SINE/MIR	Mon1a1	NW_001765754:101-379	279	1
278214	Platypus	SINE/MIR	Mon1f5	NW_001765754:1071-1325	255	1
278216	Platypus	SINE/MIR	Mon1f1	NW_001765754:1342-1598	257	1
278219	Platypus	SINE/MIR	Mon1f2	NW_001765754:2039-2101	63	1
278221	Platypus	SINE/MIR	Mon1f2	NW_001765754:2162-2188	27	1
278223	Platypus	SINE/MIR	Mon1f3	NW_001777900:6941-7201	261	1
278224	Platypus	SINE/MIR	Mon1f5	NW_001777900:7799-8057	259	1
278225	Platypus	SINE/MIR	Mon1f3	NW_001777900:8054-8271	218	1
278227	Platypus	SINE/MIR	Mon1f4	NW_001717808:166-354	189	0.544974
278228	Platypus	SINE/MIR	Mon1a1	NW_001733907:432-512	81	0.91358
278229	Platypus	SINE/MIR	Mon1a7	NW_001690218:5056-5146	91	0.351648
278232	Platypus	SINE/MIR	Mon1a5	NC_009097:36296206-36296286	81	0.37037
278235	Platypus	SINE/MIR	Mon1f5	NW_001750798:262-524	263	1
278237	Platypus	SINE/MIR	Mon1f3	NW_001750798:1050-1299	250	1
278239	Platypus	SINE/MIR	Mon1a1	NW_001750798:1533-1800	268	1
278241	Platypus	SINE/MIR	Mon1g1	NW_001750798:2163-2423	261	1
278243	Platypus	SINE/MIR	Mon1g3	NW_001672734:745-826	82	0.52439
278244	Platypus	SINE/MIR	Mon1f3	NC_009114:9478412-9478608	197	0.00507614
278245	Platypus	SINE/MIR	Mon1f-1	NW_001779942:923-1173	251	1
278246	Platypus	SINE/MIR	Mon1a4	NW_001697312:388-463	76	1
278249	Platypus	SINE/MIR	Mon1g1	NW_001746837:3081-3347	267	1
278251	Platypus	SINE/MIR	Mon1g3	NW_001746837:3860-3913	54	1
278253	Platypus	SINE/MIR	Mon1f3	NW_001684723:400-663	264	1
278254	Platypus	SINE/MIR	Mon1g3	NW_001684723:665-714	50	1
278255	Platypus	SINE/MIR	Mon1f5	NW_001684723:744-910	167	1
278258	Platypus	SINE/MIR	Mon1a1	NW_001708779:4821-5078	258	1
278260	Platypus	SINE/MIR	Mon1a1	NW_001708779:6850-7112	263	1
278266	Platypus	SINE/MIR	Mon1f5	NW_001644721:439-708	270	0.662963
278268	Platypus	SINE/MIR	Mon1f5	NW_001644721:1032-1066	35	1
278269	Platypus	SINE/MIR	Mon1a5	NW_001794713:66131-66335	205	0.0682927
278272	Platypus	SINE/MIR	Mon1g3	NW_001606615:256852-256898	47	1
278275	Platypus	SINE/MIR	Mon1f2	NW_001606615:257383-257592	210	0.519048
278276	Platypus	SINE/MIR	Mon1f5	NW_001773160:109-150	42	1
278277	Platypus	SINE/MIR	Mon1a1	NW_001773160:166-413	248	1
278281	Platypus	SINE/MIR	Mon1a2	NW_001720840:500-748	249	0.811245
278283	Platypus	SINE/MIR	Mon1f3	NC_009097:22640113-22640199	87	0.0574713
278284	Platypus	SINE/MIR	Mon1d	NW_001642346:46786-46907	122	0.483607
278287	Platypus	SINE/MIR	Mon1d	NW_001630975:295-485	191	1
278288	Platypus	SINE/MIR	Mon1f3	NW_001630975:468-654	187	1
278291	Platypus	SINE/MIR	Mon1a2	NW_001772632:625-817	193	1
278293	Platypus	SINE/MIR	Mon1d	NW_001716640:1-174	174	1
278294	Platypus	SINE/MIR	Mon1a8	NW_001716640:235-507	273	1
278295	Platypus	SINE/MIR	Mon1g1	NW_001716640:534-741	208	1
278298	Platypus	SINE/MIR	Mon1a7	NW_001761636:430-490	61	1
278300	Platypus	SINE/MIR	Mon1f2	NW_001761636:857-1124	268	1
278302	Platypus	SINE/MIR	Mon1g3	NW_001761636:1383-1498	116	1
278303	Platypus	SINE/MIR	Mon1a7	NW_001761636:1511-1723	213	1
278304	Platypus	SINE/MIR	Mon1d	NW_001761636:1725-1964	240	1
278305	Platypus	SINE/MIR	Mon1g1	NW_001716001:304-600	297	0.151515
278306	Platypus	SINE/MIR	Mon1f3	NW_001596016:35612-35873	262	0.874046
278307	Platypus	SINE/MIR	Mon1f3	NC_009111:3069582-3069844	263	1
278310	Platypus	SINE/MIR	Mon1a5	NW_001794448:1344813-1344970	158	1
278313	Platypus	SINE/MIR	Mon1a1	NW_001794448:1346823-1346988	166	1
278314	Platypus	SINE/MIR	Mon1g1	NW_001743408:2659-2702	44	1
278315	Platypus	SINE/MIR	Mon1f3	NW_001743408:2704-2954	251	1
278317	Platypus	SINE/MIR	Mon1a6	NW_001743408:3477-3522	46	1
278318	Platypus	SINE/MIR	Mon1a1	NW_001743408:3909-4161	253	1
278325	Platypus	SINE/MIR	Mon1f5	NW_001743844:1302-1535	234	1
278327	Platypus	SINE/MIR	Mon1f3	NW_001743844:1652-1908	257	1
278329	Platypus	SINE/MIR	Mon1f5	NW_001743844:2000-2258	259	1
278332	Platypus	SINE/MIR	Mon1f3	NW_001743844:2468-2657	190	1
278334	Platypus	SINE/MIR	Mon1f5	NW_001704409:1-79	79	1
278335	Platypus	SINE/MIR	Mon1g3	NW_001704409:69-152	84	1
278344	Platypus	SINE/MIR	Mon1f5	NW_001783872:1509-1610	102	1
278347	Platypus	SINE/MIR	Mon1a5	NW_001723510:350-419	70	0.9
278352	Platypus	SINE/MIR	Mon1a7	NW_001608700:559-775	217	1
278358	Platypus	SINE/MIR	Mon1g1	NW_001644815:13672-13893	222	0.882883
278359	Platypus	SINE/MIR	Mon1f0	NW_001644815:13931-13992	62	1
278361	Platypus	SINE/MIR	Mon1f5	NW_001644815:14329-14569	241	1
278364	Platypus	SINE/MIR	Mon1g1	NW_001779490:1024-1076	53	1
278365	Platypus	SINE/MIR	Mon1a2	NW_001779490:1083-1306	224	1
278366	Platypus	SINE/MIR	Mon1g1	NW_001779490:1305-1427	123	1
278367	Platypus	SINE/MIR	Mon1a7	NW_001779490:1429-1495	67	1
278368	Platypus	SINE/MIR	Mon1f5	NW_001779490:1578-1778	201	1
278369	Platypus	SINE/MIR	Mon1a7	NW_001595528:534-588	55	1
278371	Platypus	SINE/MIR	Mon1d	NW_001708591:357-556	200	0.51
278372	Platypus	SINE/MIR	Mon1a2	NW_001794147:3534696-3534887	192	1
278373	Platypus	SINE/MIR	Mon1f4	NW_001675565:7086-7289	204	0.29902
278374	Platypus	SINE/MIR	Mon1g1	NW_001646988:28-246	219	0.30137
278375	Platypus	SINE/MIR	Mon1f5	NW_001631551:734-959	226	1
278376	Platypus	SINE/MIR	Mon1f5	NW_001631551:1118-1173	56	1
278377	Platypus	SINE/MIR	Mon1f5	NW_001631551:1620-1714	95	1
278378	Platypus	SINE/MIR	Mon1g3	NW_001794201:2070138-2070484	347	0.412104
278382	Platypus	SINE/MIR	MIR3	NW_001768972:852-890	39	1
278383	Platypus	SINE/MIR	Mon1f5	NW_001685127:18-183	166	1
278384	Platypus	SINE/MIR	Mon1g3	NW_001685127:189-265	77	0.0649351
278386	Platypus	SINE/MIR	Mon1f5	NC_009100:15745504-15745631	128	1
278388	Platypus	SINE/MIR	Mon1g1	NC_009100:15745939-15746122	184	1
278390	Platypus	SINE/MIR	Mon1d	NW_001769031:4-265	262	1
278391	Platypus	SINE/MIR	Mon1g3	NW_001769031:264-485	222	1
278393	Platypus	SINE/MIR	Mon1a2	NW_001688502:1-83	83	1
278394	Platypus	SINE/MIR	Mon1a3	NW_001688502:305-562	258	1
278395	Platypus	SINE/MIR	Mon1g1	NW_001742776:3377-3521	145	0.531034
278397	Platypus	SINE/MIR	Mon1f5	NW_001712944:11792-12038	247	1
278400	Platypus	SINE/MIR	Mon1f4	NW_001712944:12640-12900	261	1
278403	Platypus	SINE/MIR	Mon1f5	NW_001712944:13230-13479	250	1
278404	Platypus	SINE/MIR	Mon1g3	NW_001794727:2161480-2161702	223	1
278405	Platypus	SINE/MIR	Mon1g1	NW_001794727:2161834-2161947	114	1
278406	Platypus	SINE/MIR	Mon1g1	NW_001676598:1-143	143	1
278407	Platypus	SINE/MIR	Mon1f3	NW_001676598:225-399	175	1
278410	Platypus	SINE/MIR	Mon1g3	NW_001629712:368-484	117	1
278411	Platypus	SINE/MIR	Mon1f0	NW_001629712:497-614	118	1
278413	Platypus	SINE/MIR	Mon1g0	NW_001690906:124-291	168	0.0119048
278414	Platypus	SINE/MIR	Mon1f5	NW_001690906:290-467	178	1
278415	Platypus	SINE/MIR	Mon1g1	NW_001690906:473-575	103	1
278417	Platypus	SINE/MIR	Mon1f3	NW_001690906:828-1077	250	1
278419	Platypus	SINE/MIR	MIR3	NW_001703841:1596-1642	47	1
278421	Platypus	SINE/MIR	Mon1f5	NW_001635787:1-59	59	1
278424	Platypus	SINE/MIR	Mon1f3	NW_001635787:399-449	51	1
278425	Platypus	SINE/MIR	Mon1f3	NW_001635787:450-711	262	1
278426	Platypus	SINE/MIR	Mon1f3	NW_001635787:712-895	184	1
278429	Platypus	SINE/MIR	Mon1a3	NW_001718416:709-817	109	1
278430	Platypus	SINE/MIR	Mon1a1	NW_001615230:784-824	41	1
278434	Platypus	SINE/MIR	Mon1g3	NW_001615230:2882-3147	266	1
278438	Platypus	SINE/MIR	Mon1a1	NW_001615230:3663-3901	239	1
278440	Platypus	SINE/MIR	Mon1g1	NW_001615230:4893-5144	252	1
278441	Platypus	SINE/MIR	MIR	NW_001615230:5912-5959	48	1
278445	Platypus	SINE/MIR	Mon1a8	NW_001615230:7119-7360	242	1
278448	Platypus	SINE/MIR	Mon1f2	NW_001615230:7651-7910	260	1
278450	Platypus	SINE/MIR	Mon1f5	NW_001615230:8191-8407	217	1
278453	Platypus	SINE/MIR	Mon1g1	NW_001615230:9845-10103	259	1
278454	Platypus	SINE/MIR	Mon1a7	NW_001615230:10562-10600	39	1
278455	Platypus	SINE/MIR	Mon1f5	NW_001615230:10612-10855	244	1
278456	Platypus	SINE/MIR	Mon1a2	NW_001615230:10856-11126	271	1
278457	Platypus	SINE/MIR	Mon1f-1	NW_001615230:11128-11331	204	1
278460	Platypus	SINE/MIR	Mon1a7	NW_001615230:12271-12476	206	1
278466	Platypus	SINE/MIR	Mon1a7	NW_001750052:3706-3768	63	0.809524
278468	Platypus	SINE/MIR	Mon1g1	NW_001757126:1244-1490	247	1
278470	Platypus	SINE/MIR	Mon1a1	NW_001757126:2139-2345	207	1
278471	Platypus	SINE/MIR	Mon1a4	NW_001735650:205-302	98	1
278473	Platypus	SINE/MIR	Mon1a7	NW_001735650:728-881	154	1
278474	Platypus	SINE/MIR	Mon1d	NW_001773009:208237-208409	173	1
278476	Platypus	SINE/MIR	Mon1g3	NW_001773009:208583-208703	121	1
278477	Platypus	SINE/MIR	Mon1f5	NW_001773009:208710-208972	263	1
278478	Platypus	SINE/MIR	Mon1a6	NW_001773009:208971-209010	40	1
278482	Platypus	SINE/MIR	Mon1f1	NW_001760277:617-883	267	1
278484	Platypus	SINE/MIR	Mon1g1	NW_001760277:1031-1284	254	1
278485	Platypus	SINE/MIR	Mon1f4	NW_001754763:340-603	264	1
278487	Platypus	SINE/MIR	Mon1g1	NW_001754763:978-1197	220	1
278488	Platypus	SINE/MIR	MIR	NW_001794374:10517068-10517097	30	1
278489	Platypus	SINE/MIR	Mon1g3	NW_001617755:646-911	266	1
278490	Platypus	SINE/MIR	Mon1g1	NW_001617755:1002-1111	110	1
278492	Platypus	SINE/MIR	Mon1f2	NW_001768005:294-561	268	1
278494	Platypus	SINE/MIR	Mon1a5	NW_001768005:789-1013	225	0.422222
278499	Platypus	SINE/MIR	Mon1f3	NW_001637218:12696-12817	122	1
278500	Platypus	SINE/MIR	Mon1d	NW_001794737:334834-334939	106	1
278504	Platypus	SINE/MIR	Mon1f5	NW_001603590:565-653	89	1
278505	Platypus	SINE/MIR	Mon1g3	NW_001749337:266-555	290	1
278506	Platypus	SINE/MIR	Mon1g3	NW_001749337:590-848	259	1
278507	Platypus	SINE/MIR	Mon1a8	NW_001792086:20099-20292	194	0.597938
278511	Platypus	SINE/MIR	Mon1g1	NW_001761193:1094-1363	270	1
278515	Platypus	SINE/MIR	Mon1a8	NW_001598225:425-694	270	1
278517	Platypus	SINE/MIR	Mon1f-1	NW_001616130:4381072-4381335	264	1
278522	Platypus	SINE/MIR	Mon1d	NW_001794458:8378527-8378604	78	1
278523	Platypus	SINE/MIR	Mon1f3	NW_001794458:8378605-8378860	256	1
278524	Platypus	SINE/MIR	Mon1d	NW_001794458:8378861-8379013	153	1
278525	Platypus	SINE/MIR	Mon1g3	NW_001751108:864-948	85	1
278526	Platypus	SINE/MIR	Mon1g1	NW_001751108:997-1145	149	1
278527	Platypus	SINE/MIR	Mon1a1	NW_001751108:1278-1553	276	1
278530	Platypus	SINE/MIR	Mon1a2	NW_001601820:245-292	48	1
278531	Platypus	SINE/MIR	Mon1f5	NW_001601820:300-565	266	0.996241
278537	Platypus	SINE/MIR	Mon1g1	NW_001688524:285-553	269	1
278539	Platypus	SINE/MIR	Mon1a7	NW_001793996:559985-560207	223	0.807175
278545	Platypus	SINE/MIR	Mon1a5	NW_001662761:10721-10977	257	1
278548	Platypus	SINE/MIR	Mon1d	NW_001662761:11409-11523	115	1
278550	Platypus	SINE/MIR	Mon1f4	NW_001666945:8-274	267	0.131086
278552	Platypus	SINE/MIR	Mon1a4	NW_001794188:196586-196801	216	0.467593
278554	Platypus	SINE/MIR	Mon1f2	NW_001762909:947-983	37	1
278555	Platypus	SINE/MIR	Mon1f4	NW_001762909:984-1246	263	1
278556	Platypus	SINE/MIR	Mon1f2	NW_001762909:1247-1473	227	1
278557	Platypus	SINE/MIR	Mon1g3	NW_001762909:1484-1706	223	1
278561	Platypus	SINE/MIR	Mon1a7	NW_001794455:1299502-1299621	120	1
278562	Platypus	SINE/MIR	Mon1g1	NW_001794455:1300299-1300350	52	1
278564	Platypus	SINE/MIR	Mon1a1	NW_001794455:1300468-1300675	208	1
278565	Platypus	SINE/MIR	Mon1d	NW_001794455:1300819-1300908	90	1
278566	Platypus	SINE/MIR	Mon1f5	NW_001668127:49-308	260	1
278568	Platypus	SINE/MIR	Mon1f3	NW_001668127:433-482	50	1
278571	Platypus	SINE/MIR	Mon1g1	NW_001794406:1130937-1131216	280	1
278576	Platypus	SINE/MIR	Mon1g1	NW_001757120:4664-5019	356	1
278579	Platypus	SINE/MIR	Mon1g1	NW_001757120:5278-5406	129	1
278582	Platypus	SINE/MIR	Mon1f3	NW_001794486:7414238-7414496	259	0.640927
278583	Platypus	SINE/MIR	Mon1g1	NW_001794486:7414570-7414691	122	1
278584	Platypus	SINE/MIR	Mon1g3	NW_001794486:7414728-7414871	144	1
278587	Platypus	SINE/MIR	Mon1f5	NW_001770771:1-201	201	1
278590	Platypus	SINE/MIR	Mon1a1	NW_001770771:1807-1920	114	1
278596	Platypus	SINE/MIR	Mon1d	NW_001794448:4798147-4798333	187	0.283422
278598	Platypus	SINE/MIR	Mon1a6	NW_001621117:4-231	228	0.407895
278600	Platypus	SINE/MIR	Mon1a4	NW_001752188:3-102	100	1
278601	Platypus	SINE/MIR	Mon1g1	NW_001752188:180-276	97	1
278602	Platypus	SINE/MIR	Mon1g1	NW_001752188:314-590	277	1
278603	Platypus	SINE/MIR	Mon1f5	NW_001752188:633-698	66	1
278605	Platypus	SINE/MIR	Mon1a5	NW_001752188:1645-1901	257	1
278606	Platypus	SINE/MIR	Mon1g3	NW_001597482:5926-6110	185	1
278607	Platypus	SINE/MIR	Mon1f0	NW_001597482:6111-6378	268	1
278608	Platypus	SINE/MIR	Mon1g3	NW_001597482:6379-6474	96	1
278609	Platypus	SINE/MIR	Mon1a6	NW_001597482:6505-6549	45	1
278614	Platypus	SINE/MIR	Mon1g1	NW_001595540:170-430	261	1
278622	Platypus	SINE/MIR	Mon1f3	NW_001752167:1867-2128	262	1
278625	Platypus	SINE/MIR	Mon1a1	NW_001687346:5500-5600	101	1
278629	Platypus	SINE/MIR	Mon1a6	NW_001780914:1407-1505	99	1
278630	Platypus	SINE/MIR	Mon1g1	NW_001780914:1506-1643	138	1
278632	Platypus	SINE/MIR	Mon1g1	NW_001686541:263-352	90	1
278633	Platypus	SINE/MIR	Mon1a5	NW_001686541:673-897	225	1
278634	Platypus	SINE/MIR	Mon1g3	NW_001686541:953-1027	75	1
278638	Platypus	SINE/MIR	Mon1f2	NW_001611530:10047-10267	221	0.352941
278640	Platypus	SINE/MIR	MIR3	NW_001716969:3720-3788	69	1
278645	Platypus	SINE/MIR	Mon1a6	NW_001794484:4101949-4102212	264	1
278646	Platypus	SINE/MIR	Mon1a5	NW_001794484:4102236-4102500	265	1
278649	Platypus	SINE/MIR	Mon1g1	NW_001794484:4102879-4103009	131	1
278655	Platypus	SINE/MIR	Mon1a4	NW_001766047:1511-1744	234	1
278656	Platypus	SINE/MIR	Mon1g3	NW_001766047:1872-1943	72	1
278657	Platypus	SINE/MIR	Mon1f4	NW_001709147:1-174	174	1
278660	Platypus	SINE/MIR	Mon1d	NW_001709147:456-583	128	0.96875
278661	Platypus	SINE/MIR	Mon1f5	NW_001794337:156122-156374	253	0.976285
278664	Platypus	SINE/MIR	Mon1f0	NW_001646560:908-943	36	1
278667	Platypus	SINE/MIR	Mon1g1	NW_001605886:10218-10372	155	1
278671	Platypus	SINE/MIR	Mon1a3	NW_001714428:3237-3331	95	1
278672	Platypus	SINE/MIR	Mon1g1	NW_001714428:3627-3800	174	1
278673	Platypus	SINE/MIR	Mon1g1	NW_001714428:3905-4087	183	1
278676	Platypus	SINE/MIR	Mon1f3	NW_001714428:4603-4865	263	1
278677	Platypus	SINE/MIR	Mon1d	NW_001714428:5225-5492	268	1
278678	Platypus	SINE/MIR	Mon1g1	NW_001714428:5494-5548	55	1
278679	Platypus	SINE/MIR	Mon1a2	NW_001714428:5549-5775	227	1
278682	Platypus	SINE/MIR	Mon1a3	NW_001714428:6548-6642	95	1
278688	Platypus	SINE/MIR	Mon1f3	NW_001771154:829-902	74	1
278690	Platypus	SINE/MIR	Mon1g1	NW_001771154:1146-1431	286	1
278691	Platypus	SINE/MIR	Mon1f3	NW_001603584:1-203	203	0.280788
278692	Platypus	SINE/MIR	Mon1g3	NW_001754040:457-503	47	1
278693	Platypus	SINE/MIR	Mon1a4	NW_001754040:511-778	268	1
278697	Platypus	SINE/MIR	Mon1f4	NW_001754040:1674-1927	254	1
278700	Platypus	SINE/MIR	Mon1g3	NW_001754040:2231-2516	286	1
278702	Platypus	SINE/MIR	Mon1d	NW_001789381:85-317	233	1
278705	Platypus	SINE/MIR	Mon1f5	NW_001789381:917-1156	240	0.65
278706	Platypus	SINE/MIR	Mon1f5	NW_001775616:1-106	106	1
278708	Platypus	SINE/MIR	Mon1f1	NW_001775616:189-453	265	1
278709	Platypus	SINE/MIR	Mon1a8	NW_001775616:576-698	123	1
278710	Platypus	SINE/MIR	Mon1a8	NW_001775616:757-983	227	1
278711	Platypus	SINE/MIR	Mon1f3	NW_001600266:255-507	253	1
278712	Platypus	SINE/MIR	Mon1f5	NW_001600266:510-711	202	1
278713	Platypus	SINE/MIR	Mon1f5	NW_001600266:712-978	267	1
278715	Platypus	SINE/MIR	Mon1f5	NW_001761071:1303-1557	255	1
278718	Platypus	SINE/MIR	Mon1d	NW_001765657:6790-7046	257	1
278723	Platypus	SINE/MIR	Mon1d	NW_001769427:254-481	228	1
278726	Platypus	SINE/MIR	Mon1d	NW_001769427:1265-1337	73	1
278729	Platypus	SINE/MIR	Mon1g3	NW_001614170:399-600	202	1
278730	Platypus	SINE/MIR	Mon1f4	NW_001614170:702-903	202	1
278731	Platypus	SINE/MIR	Mon1g1	NW_001763177:1399-1659	261	1
278732	Platypus	SINE/MIR	Mon1a8	NW_001631437:745-838	94	0.574468
278734	Platypus	SINE/MIR	Mon1a2	NC_009096:9906618-9906861	244	1
278737	Platypus	SINE/MIR	Mon1g3	NC_009096:9907266-9907539	274	1
278744	Platypus	SINE/MIR	Mon1g0	NC_009096:9910177-9910356	180	1
278745	Platypus	SINE/MIR	Mon1a1	NC_009096:9910362-9910637	276	1
278746	Platypus	SINE/MIR	Mon1a2	NC_009096:9910705-9910747	43	1
278748	Platypus	SINE/MIR	Mon1a2	NW_001738254:4263-4444	182	0.428571
278749	Platypus	SINE/MIR	Mon1f3	NW_001612912:305-581	277	0.350181
278751	Platypus	SINE/MIR	Mon1f2	NW_001714550:578-763	186	1
278752	Platypus	SINE/MIR	Mon1g3	NW_001718427:67-352	286	0.699301
278754	Platypus	SINE/MIR	Mon1g3	NW_001718427:746-820	75	1
278755	Platypus	SINE/MIR	Mon1f-1	NW_001663746:344-533	190	0.105263
278756	Platypus	SINE/MIR	Mon1a5	NW_001642350:78-177	100	0.86
278758	Platypus	SINE/MIR	Mon1f2	NW_001642350:334-407	74	1
278759	Platypus	SINE/MIR	Mon1f4	NW_001642350:588-845	258	0.232558
278760	Platypus	SINE/MIR	Mon1g1	NW_001647578:150-383	234	1
278762	Platypus	SINE/MIR	Mon1f5	NC_009097:54590679-54590758	80	0.1625
278772	Platypus	SINE/MIR	Mon1g3	NW_001747944:4046-4180	135	1
278773	Platypus	SINE/MIR	Mon1f3	NW_001747944:4179-4422	244	1
278775	Platypus	SINE/MIR	Mon1f5	NW_001744451:1926-2182	257	1
278777	Platypus	SINE/MIR	Mon1f3	NW_001744451:2486-2738	253	1
278778	Platypus	SINE/MIR	Mon1f2	NW_001688922:697-847	151	0.81457
278781	Platypus	SINE/MIR	Mon1f5	NW_001794020:2911181-2911342	162	0.216049
278782	Platypus	SINE/MIR	Mon1d	NW_001640492:274-556	283	1
278784	Platypus	SINE/MIR	Mon1d	NW_001757356:527-791	265	1
278786	Platypus	SINE/MIR	Mon1f3	NW_001757356:1695-1757	63	1
278788	Platypus	SINE/MIR	Mon1a8	NW_001692077:554-714	161	1
278789	Platypus	SINE/MIR	Mon1f3	NW_001692077:707-805	99	0.343434
278790	Platypus	SINE/MIR	Mon1f5	NW_001752350:363759-364000	242	1
278791	Platypus	SINE/MIR	Mon1f2	NW_001744427:12652-12701	50	0.62
278792	Platypus	SINE/MIR	Mon1f2	NW_001614105:9380-9478	99	0.0505051
278794	Platypus	SINE/MIR	Mon1a2	NW_001783115:2-91	90	1
278795	Platypus	SINE/MIR	Mon1d	NW_001764863:1-101	101	1
278799	Platypus	SINE/MIR	Mon1d	NW_001764863:591-680	90	1
278800	Platypus	SINE/MIR	Mon1f3	NW_001764863:681-940	260	1
278801	Platypus	SINE/MIR	Mon1d	NW_001764863:941-1137	197	1
278807	Platypus	SINE/MIR	Mon1d	NW_001764863:1714-1832	119	1
278810	Platypus	SINE/MIR	Mon1f3	NW_001764863:2265-2386	122	1
278814	Platypus	SINE/MIR	Mon1f5	NW_001684734:900-1170	271	1
278815	Platypus	SINE/MIR	Mon1g1	NW_001621721:695-791	97	0.546392
278817	Platypus	SINE/MIR	Mon1g1	NW_001712536:748-1039	292	1
278818	Platypus	SINE/MIR	Mon1f3	NW_001609877:21-286	266	1
278819	Platypus	SINE/MIR	Mon1g0	NW_001609877:287-452	166	1
278821	Platypus	SINE/MIR	Mon1g1	NW_001609877:619-747	129	1
278826	Platypus	SINE/MIR	Mon1f2	NW_001785717:21676-21828	153	0.660131
278827	Platypus	SINE/MIR	Mon1f3	NW_001785717:21825-21903	79	1
278828	Platypus	SINE/MIR	Mon1g3	NW_001785717:21885-21969	85	1
278829	Platypus	SINE/MIR	Mon1f-1	NC_009097:14483913-14484134	222	0.153153
278830	Platypus	SINE/MIR	Mon1g1	NW_001794342:639885-640144	260	0.980769
278835	Platypus	SINE/MIR	Mon1g3	NW_001627538:1-105	105	1
278836	Platypus	SINE/MIR	Mon1g1	NW_001627538:195-237	43	1
278839	Platypus	SINE/MIR	Mon1f3	NW_001627538:654-913	260	1
278842	Platypus	SINE/MIR	Mon1a4	NC_009116:2947408-2947519	112	0.892857
278843	Platypus	SINE/MIR	Mon1f5	NC_009116:2947602-2947837	236	1
278844	Platypus	SINE/MIR	Mon1g1	NC_009116:2947861-2948028	168	1
278846	Platypus	SINE/MIR	Mon1f5	NC_009116:2948317-2948588	272	1
278847	Platypus	SINE/MIR	Mon1f4	NW_001687742:102-366	265	1
278851	Platypus	SINE/MIR	Mon1a1	NW_001764283:3737-3897	161	1
278852	Platypus	SINE/MIR	Mon1a1	NW_001764283:3898-3942	45	1
278853	Platypus	SINE/MIR	Mon1a4	NW_001764283:4381-4419	39	1
278854	Platypus	SINE/MIR	Mon1f3	NW_001764283:4420-4670	251	1
278855	Platypus	SINE/MIR	Mon1a4	NW_001764283:4703-4829	127	1
278856	Platypus	SINE/MIR	Mon1d	NW_001764283:4830-5101	272	1
278857	Platypus	SINE/MIR	Mon1a4	NW_001764283:5102-5201	100	1
278859	Platypus	SINE/MIR	Mon1a1	NW_001764283:5276-5534	259	1
278863	Platypus	SINE/MIR	Mon1f2	NW_001794689:33245-33513	269	1
278864	Platypus	SINE/MIR	Mon1a2	NW_001794689:33548-33767	220	1
278867	Platypus	SINE/MIR	Mon1f5	NW_001642630:614-800	187	1
278869	Platypus	SINE/MIR	Mon1f5	NW_001642630:925-1186	262	1
278872	Platypus	SINE/MIR	Mon1a7	NW_001744033:3445-3481	37	1
278873	Platypus	SINE/MIR	Mon1f5	NW_001744033:3483-3729	247	1
278878	Platypus	SINE/MIR	Mon1g1	NW_001769276:5-118	114	1
278879	Platypus	SINE/MIR	Mon1a1	NW_001769276:127-343	217	1
278884	Platypus	SINE/MIR	Mon1g0	NC_009095:36195085-36195184	100	0.28
278886	Platypus	SINE/MIR	Mon1f5	NW_001794023:1062012-1062243	232	1
278888	Platypus	SINE/MIR	Mon1g1	NW_001794023:1062880-1063009	130	1
278889	Platypus	SINE/MIR	Mon1d	NW_001747212:506916-507178	263	0.0380228
278890	Platypus	SINE/MIR	Mon1f5	NW_001794386:374193-374303	111	1
278891	Platypus	SINE/MIR	Mon1f-2	NW_001794386:374503-374602	100	1
278892	Platypus	SINE/MIR	Mon1f3	NW_001794386:374603-374748	146	1
278894	Platypus	SINE/MIR	Mon1g3	NW_001794724:1027387-1027673	287	1
278896	Platypus	SINE/MIR	Mon1f5	NW_001794724:1028626-1028675	50	1
278899	Platypus	SINE/MIR	Mon1f3	NW_001598185:830-892	63	1
278902	Platypus	SINE/MIR	Mon1g1	NW_001664651:17701-17971	271	1
278903	Platypus	SINE/MIR	Mon1g1	NW_001664651:18034-18121	88	1
278913	Platypus	SINE/MIR	Mon1a2	NW_001764817:1934-2011	78	0.833333
278917	Platypus	SINE/MIR	Mon1g1	NW_001693623:15357-15474	118	1
278918	Platypus	SINE/MIR	Mon1d	NW_001693623:15475-15753	279	1
278919	Platypus	SINE/MIR	Mon1g1	NW_001693623:15754-15944	191	1
278922	Platypus	SINE/MIR	Mon1a2	NW_001693623:16836-16939	104	1
278923	Platypus	SINE/MIR	Mon1d	NW_001693623:16945-17058	114	1
278927	Platypus	SINE/MIR	Mon1a8	NW_001754182:614-832	219	1
278930	Platypus	SINE/MIR	Mon1a2	NW_001687456:4-173	170	0.788235
278931	Platypus	SINE/MIR	Mon1a2	NW_001687456:190-445	256	1
278946	Platypus	SINE/MIR	Mon1g1	NW_001755900:835-1120	286	1
278948	Platypus	SINE/MIR	Mon1a7	NW_001755900:1476-1601	126	1
278950	Platypus	SINE/MIR	Mon1g3	NW_001755900:1960-2050	91	1
278953	Platypus	SINE/MIR	Mon1a7	NW_001773826:358160-358262	103	0.242718
278954	Platypus	SINE/MIR	Mon1f3	NC_009098:20355517-20355764	248	0.262097
278955	Platypus	SINE/MIR	Mon1a1	NW_001714500:223-338	116	0.258621
278956	Platypus	SINE/MIR	Mon1f0	NW_001794103:1658621-1658720	100	0.84
278965	Platypus	SINE/MIR	Mon1f3	NW_001794103:1659415-1659674	260	1
278974	Platypus	SINE/MIR	MIRb	NW_001794103:1660274-1660321	48	1
278976	Platypus	SINE/MIR	Mon1a7	NW_001783688:1-177	177	1
278978	Platypus	SINE/MIR	Mon1a6	NW_001783688:782-890	109	1
278979	Platypus	SINE/MIR	Mon1a1	NW_001656378:26-151	126	1
278980	Platypus	SINE/MIR	Mon1f4	NW_001656378:203-304	102	1
278981	Platypus	SINE/MIR	Mon1g3	NW_001656378:381-654	274	1
278983	Platypus	SINE/MIR	Mon1g3	NW_001656378:1167-1406	240	1
278985	Platypus	SINE/MIR	Mon1f2	NW_001782749:14326-14582	257	0.132296
278986	Platypus	SINE/MIR	Mon1g1	NC_009114:45202128-45202203	76	1
278987	Platypus	SINE/MIR	Mon1f5	NC_009114:45202204-45202472	269	0.178439
278988	Platypus	SINE/MIR	Mon1a1	NW_001644525:12-141	130	1
278990	Platypus	SINE/MIR	Mon1a2	NW_001644525:1161-1268	108	1
278993	Platypus	SINE/MIR	Mon1a2	NW_001661726:13441-13704	264	1
278997	Platypus	SINE/MIR	Mon1a5	NW_001794250:13307-13506	200	0.58
279001	Platypus	SINE/MIR	Mon1f5	NW_001746412:365-605	241	1
279002	Platypus	SINE/MIR	Mon1a1	NW_001746412:698-960	263	1
279004	Platypus	SINE/MIR	Mon1f4	NW_001746412:1178-1439	262	1
279006	Platypus	SINE/MIR	Mon1a1	NW_001746412:1673-1908	236	1
279007	Platypus	SINE/MIR	Mon1g1	NW_001613385:1-132	132	0.878788
279010	Platypus	SINE/MIR	Mon1f0	NW_001784549:473-531	59	1
279014	Platypus	SINE/MIR	Mon1f3	NW_001784549:910-1167	258	1
279017	Platypus	SINE/MIR	Mon1g0	NW_001784549:1416-1528	113	1
279021	Platypus	SINE/MIR	Mon1f5	NW_001594759:724-987	264	1
279022	Platypus	SINE/MIR	Mon1g1	NW_001638609:427-704	278	1
279024	Platypus	SINE/MIR	Mon1f3	NW_001794005:470563-470771	209	0.942584
279025	Platypus	SINE/MIR	Mon1g3	NW_001794005:470992-471213	222	1
279027	Platypus	SINE/MIR	Mon1f3	NW_001684435:651-817	167	1
279028	Platypus	SINE/MIR	Mon1g1	NW_001794263:559774-560029	256	0.84375
279029	Platypus	SINE/MIR	Mon1d	NW_001794263:560219-560485	267	0.220974
279031	Platypus	SINE/MIR	Mon1f4	NW_001719304:1-76	76	0.394737
279032	Platypus	SINE/MIR	Mon1a2	NW_001719304:1333-1400	68	0.205882
279033	Platypus	SINE/MIR	Mon1a1	NW_001599636:3565-3823	259	0.965251
279036	Platypus	SINE/MIR	Mon1f5	NW_001726566:453-721	269	1
279038	Platypus	SINE/MIR	Mon1f4	NC_009103:2020467-2020701	235	0.961702
279040	Platypus	SINE/MIR	Mon1f0	NW_001661185:1085-1150	66	0.575758
279042	Platypus	SINE/MIR	Mon1a1	NW_001748941:334-594	261	1
279044	Platypus	SINE/MIR	Mon1g1	NW_001748941:1844-2060	217	1
279045	Platypus	SINE/MIR	Mon1f5	NW_001753117:853-1091	239	0.502092
279047	Platypus	SINE/MIR	Mon1g1	NW_001786310:399-682	284	1
279048	Platypus	SINE/MIR	Mon1g0	NW_001786310:858-1130	273	1
279049	Platypus	SINE/MIR	Mon1f3	NW_001642957:13017-13262	246	0.0934959
279051	Platypus	SINE/MIR	Mon1a6	NW_001594867:9805-9868	64	1
279053	Platypus	SINE/MIR	Mon1a7	NW_001594867:9916-10187	272	1
279055	Platypus	SINE/MIR	Mon1g1	NW_001740922:19919-20034	116	1
279056	Platypus	SINE/MIR	Mon1a5	NW_001740922:20050-20299	250	1
279059	Platypus	SINE/MIR	Mon1f-1	NW_001768946:1-215	215	1
279063	Platypus	SINE/MIR	Mon1f3	NW_001673814:1-223	223	1
279066	Platypus	SINE/MIR	Mon1a1	NW_001612237:9754-9825	72	1
279068	Platypus	SINE/MIR	Mon1f5	NW_001605825:1-74	74	1
279069	Platypus	SINE/MIR	Mon1f5	NW_001605825:73-223	151	1
279070	Platypus	SINE/MIR	Mon1f5	NW_001605825:222-376	155	1
279071	Platypus	SINE/MIR	Mon1f3	NW_001605825:380-534	155	1
279072	Platypus	SINE/MIR	Mon1f2	NW_001605825:542-667	126	1
279073	Platypus	SINE/MIR	Mon1f3	NW_001605825:1035-1097	63	1
279074	Platypus	SINE/MIR	Mon1f5	NW_001662875:1-57	57	1
279075	Platypus	SINE/MIR	Mon1g3	NW_001662875:54-93	40	1
279076	Platypus	SINE/MIR	Mon1a7	NW_001662875:94-352	259	1
279077	Platypus	SINE/MIR	Mon1g3	NW_001662875:353-512	160	1
279078	Platypus	SINE/MIR	Mon1f3	NW_001794127:6370-6633	264	0.0492424
279079	Platypus	SINE/MIR	Mon1f2	NW_001794234:985205-985339	135	0.0148148
279080	Platypus	SINE/MIR	Mon1a1	NW_001664018:490-531	42	1
279083	Platypus	SINE/MIR	Mon1f4	NW_001778955:469-710	242	1
279084	Platypus	SINE/MIR	Mon1f2	NW_001794603:1222896-1222984	89	0.382022
279085	Platypus	SINE/MIR	Mon1f2	NW_001634379:1-137	137	1
279087	Platypus	SINE/MIR	Mon1g1	NW_001634379:335-629	295	1
279088	Platypus	SINE/MIR	Mon1g3	NW_001634379:855-936	82	1
279092	Platypus	SINE/MIR	Mon1a2	NW_001664928:490-753	264	0.284091
279096	Platypus	SINE/MIR	Mon1a1	NW_001655448:3724-3810	87	0.862069
279099	Platypus	SINE/MIR	Mon1f3	NW_001794012:4979852-4979997	146	0.993151
279100	Platypus	SINE/MIR	Mon1f4	NW_001711047:141-406	266	1
279101	Platypus	SINE/MIR	Mon1a3	NW_001708878:47-132	86	1
279102	Platypus	SINE/MIR	Mon1a6	NW_001715843:446-514	69	0.57971
279104	Platypus	SINE/MIR	Mon1f5	NW_001677195:902-1026	125	0.104
279107	Platypus	SINE/MIR	Mon1f5	NW_001640751:844-1098	255	0.145098
279114	Platypus	SINE/MIR	Mon1g3	NC_009095:24296002-24296077	76	1
279115	Platypus	SINE/MIR	Mon1a2	NC_009095:24296086-24296149	64	1
279116	Platypus	SINE/MIR	Mon1f5	NC_009095:24296202-24296436	235	1
279118	Platypus	SINE/MIR	Mon1f3	NC_009097:10861418-10861536	119	0.10084
279119	Platypus	SINE/MIR	Mon1a1	NW_001600900:266-394	129	1
279122	Platypus	SINE/MIR	Mon1a6	NC_009096:38313609-38313849	241	1
279123	Platypus	SINE/MIR	Mon1a3	NW_001792552:285-366	82	1
279124	Platypus	SINE/MIR	Mon1f5	NW_001792552:708-826	119	1
279125	Platypus	SINE/MIR	Mon1f3	NW_001792552:831-1112	282	1
279126	Platypus	SINE/MIR	Mon1a1	NW_001604823:1784-2014	231	0.995671
279127	Platypus	SINE/MIR	Mon1f3	NW_001604823:2015-2274	260	0.203846
279128	Platypus	SINE/MIR	Mon1a5	NW_001775323:2491-2741	251	1
279134	Platypus	SINE/MIR	Mon1g0	NW_001751916:2358-2640	283	1
279136	Platypus	SINE/MIR	Mon1g1	NW_001751916:3008-3162	155	1
279138	Platypus	SINE/MIR	Mon1g0	NW_001692799:232-301	70	1
279143	Platypus	SINE/MIR	Mon1f1	NW_001630985:15497-15618	122	1
279144	Platypus	SINE/MIR	Mon1d	NW_001635193:282-544	263	1
279145	Platypus	SINE/MIR	Mon1f3	NW_001635193:507-720	214	1
279146	Platypus	SINE/MIR	Mon1f5	NW_001595601:15-280	266	1
279147	Platypus	SINE/MIR	Mon1a2	NW_001595601:340-441	102	1
279148	Platypus	SINE/MIR	Mon1g1	NW_001595601:653-730	78	1
279149	Platypus	SINE/MIR	Mon1f3	NW_001595601:731-809	79	1
279151	Platypus	SINE/MIR	Mon1a2	NW_001594991:465-726	262	1
279155	Platypus	SINE/MIR	Mon1a1	NC_009111:1930000-1930238	239	1
279156	Platypus	SINE/MIR	Mon1a7	NW_001617276:1-122	122	1
279157	Platypus	SINE/MIR	Mon1a7	NW_001617276:123-268	146	1
279158	Platypus	SINE/MIR	Mon1f4	NW_001617276:269-523	255	1
279159	Platypus	SINE/MIR	Mon1a7	NW_001617276:524-617	94	1
279160	Platypus	SINE/MIR	Mon1g3	NW_001693024:95-157	63	1
279161	Platypus	SINE/MIR	Mon1g3	NW_001693024:229-271	43	1
279164	Platypus	SINE/MIR	Mon1g3	NW_001693024:685-792	108	1
279166	Platypus	SINE/MIR	Mon1g3	NW_001792035:497-776	280	0.975
279168	Platypus	SINE/MIR	Mon1a1	NW_001719905:270-489	220	1
279169	Platypus	SINE/MIR	Mon1g3	NW_001719905:515-651	137	1
279170	Platypus	SINE/MIR	Mon1d	NW_001719905:744-927	184	1
279172	Platypus	SINE/MIR	Mon1f5	NW_001753440:19598-19774	177	0.327684
279175	Platypus	SINE/MIR	Mon1g1	NC_009096:44139662-44139799	138	1
279177	Platypus	SINE/MIR	Mon1a2	NW_001603223:11933-12185	253	1
279178	Platypus	SINE/MIR	Mon1g1	NW_001779192:1048-1160	113	1
279179	Platypus	SINE/MIR	Mon1a4	NW_001668470:124-340	217	1
279180	Platypus	SINE/MIR	Mon1f5	NC_009097:8004658-8004753	96	0.0625
279182	Platypus	SINE/MIR	Mon1a5	NW_001621176:247-516	270	1
279185	Platypus	SINE/MIR	Mon1f3	NW_001626729:134791-134862	72	1
279186	Platypus	SINE/MIR	Mon1f2	NW_001626729:134852-134921	70	1
279187	Platypus	SINE/MIR	Mon1g3	NW_001626729:134922-135022	101	1
279189	Platypus	SINE/MIR	Mon1g3	NW_001626729:135103-135232	130	1
279193	Platypus	SINE/MIR	Mon1f3	NC_009118:11863991-11864254	264	1
279200	Platypus	SINE/MIR	Mon1g3	NW_001718255:666-739	74	0.824324
279201	Platypus	SINE/MIR	Mon1a5	NW_001611566:2309-2585	277	1
279203	Platypus	SINE/MIR	Mon1d	NW_001611566:4439-4712	274	1
279204	Platypus	SINE/MIR	Mon1a6	NW_001611566:6859-6935	77	1
279208	Platypus	SINE/MIR	Mon1f5	NW_001769771:1505-1709	205	0.990244
279212	Platypus	SINE/MIR	Mon1f2	NW_001771863:198396-198561	166	1
279213	Platypus	SINE/MIR	Mon1g0	NW_001771863:198524-198599	76	1
279214	Platypus	SINE/MIR	Mon1g0	NW_001771863:198602-198853	252	1
279215	Platypus	SINE/MIR	MIR1_Amn	NW_001771863:199146-199217	72	1
279216	Platypus	SINE/MIR	Mon1g0	NW_001771863:199222-199411	190	1
279219	Platypus	SINE/MIR	Mon1d	NW_001615065:121516-121783	268	1
279226	Platypus	SINE/MIR	Mon1f2	NW_001746540:4044-4301	258	1
279228	Platypus	SINE/MIR	Mon1g1	NW_001746540:4675-4785	111	1
279229	Platypus	SINE/MIR	Mon1f3	NW_001746540:4786-5037	252	1
279230	Platypus	SINE/MIR	Mon1g1	NW_001746540:5038-5141	104	1
279234	Platypus	SINE/MIR	Mon1a5	NW_001753292:1-146	146	0.705479
279236	Platypus	SINE/MIR	Mon1f1	NW_001753292:323-584	262	0.156489
279238	Platypus	SINE/MIR	Mon1g1	NW_001736782:590-853	264	1
279240	Platypus	SINE/MIR	Mon1f5	NW_001736782:1354-1612	259	1
279244	Platypus	SINE/MIR	Mon1a3	NW_001736782:3059-3294	236	1
279245	Platypus	SINE/MIR	Mon1a3	NW_001736782:4096-4161	66	1
279246	Platypus	SINE/MIR	Mon1a4	NW_001736782:4668-4945	278	1
279248	Platypus	SINE/MIR	Mon1a3	NW_001688102:209-477	269	0.0743494
279249	Platypus	SINE/MIR	Mon1a2	NW_001794486:3151253-3151503	251	1
279251	Platypus	SINE/MIR	Mon1f3	NW_001722834:1-37	37	1
279252	Platypus	SINE/MIR	Mon1f3	NW_001722834:37-120	84	1
279253	Platypus	SINE/MIR	Mon1f5	NW_001722834:266-507	242	1
279257	Platypus	SINE/MIR	Mon1g3	NW_001599685:955-1087	133	0.654135
279259	Platypus	SINE/MIR	Mon1g1	NW_001661267:1097975-1098171	197	0.588832
279260	Platypus	SINE/MIR	Mon1g1	NW_001661267:1098198-1098403	206	1
279262	Platypus	SINE/MIR	Mon1g1	NW_001621551:320-461	142	0.866197
279263	Platypus	SINE/MIR	Mon1a5	NW_001621551:538-796	259	1
279264	Platypus	SINE/MIR	Mon1f-1	NW_001621551:1017-1055	39	1
279266	Platypus	SINE/MIR	Mon1f3	NW_001598748:686-943	258	1
279268	Platypus	SINE/MIR	Mon1f5	NW_001633252:277-435	159	1
279270	Platypus	SINE/MIR	Mon1f3	NW_001633252:513-599	87	1
279275	Platypus	SINE/MIR	Mon1g1	NW_001794458:2009250-2009527	278	1
279276	Platypus	SINE/MIR	Mon1a1	NW_001794255:3177066-3177331	266	1
279281	Platypus	SINE/MIR	Mon1a7	NW_001794261:9090828-9091065	238	0.672269
279282	Platypus	SINE/MIR	Mon1f3	NW_001794110:305355-305476	122	0.0409836
279283	Platypus	SINE/MIR	Mon1a4	NW_001708105:1-256	256	1
279284	Platypus	SINE/MIR	Mon1g0	NW_001766393:419-486	68	0.955882
279285	Platypus	SINE/MIR	Mon1g1	NC_009094:32733106-32733447	342	1
279287	Platypus	SINE/MIR	Mon1a2	NW_001754107:500-769	270	1
279290	Platypus	SINE/MIR	Mon1g3	NW_001754107:1610-1729	120	1
279291	Platypus	SINE/MIR	Mon1g1	NW_001754107:1730-2026	297	1
279292	Platypus	SINE/MIR	Mon1g3	NW_001754107:2027-2200	174	1
279293	Platypus	SINE/MIR	Mon1f5	NW_001653357:5-104	100	1
279294	Platypus	SINE/MIR	Mon1a6	NW_001653357:104-202	99	1
279295	Platypus	SINE/MIR	Mon1d	NW_001653357:287-390	104	1
279296	Platypus	SINE/MIR	Mon1f5	NW_001653357:529-778	250	1
279297	Platypus	SINE/MIR	Mon1f5	NW_001757984:709-771	63	0.904762
279298	Platypus	SINE/MIR	Mon1a7	NW_001794474:323316-323513	198	1
279299	Platypus	SINE/MIR	Mon1f3	NW_001794474:323562-323821	260	1
279303	Platypus	SINE/MIR	Mon1f3	NW_001761218:949-1215	267	1
279307	Platypus	SINE/MIR	Mon1g1	NW_001657455:362-631	270	0.996296
279308	Platypus	SINE/MIR	Mon1g1	NW_001605651:30456-30681	226	0.146018
279309	Platypus	SINE/MIR	Mon1f-1	NW_001794304:891254-891525	272	0.264706
279313	Platypus	SINE/MIR	Mon1f3	NW_001646627:141-406	266	1
279314	Platypus	SINE/MIR	Mon1f5	NW_001646627:828-927	100	1
279315	Platypus	SINE/MIR	Mon1a4	NW_001641197:808-918	111	0.990991
279316	Platypus	SINE/MIR	Mon1a2	NW_001722805:176-244	69	1
279318	Platypus	SINE/MIR	Mon1f0	NW_001722805:291-356	66	1
279321	Platypus	SINE/MIR	Mon1g1	NW_001775925:3365-3621	257	1
279322	Platypus	SINE/MIR	Mon1a7	NW_001774931:20589-20709	121	0.173554
279323	Platypus	SINE/MIR	Mon1a1	NW_001715306:173-406	234	1
279325	Platypus	SINE/MIR	Mon1g3	NW_001742606:752-1019	268	1
279327	Platypus	SINE/MIR	Mon1a8	NW_001652068:238-512	275	1
279328	Platypus	SINE/MIR	Mon1f2	NW_001745952:53242-53505	264	0.787879
279329	Platypus	SINE/MIR	Mon1f2	NC_009104:2218569-2218828	260	0.0115385
279334	Platypus	SINE/MIR	Mon1g1	NW_001683480:389-495	107	1
279335	Platypus	SINE/MIR	Mon1f5	NW_001677141:557-817	261	0.00383142
279336	Platypus	SINE/MIR	Mon1g1	NW_001637722:23-237	215	0.437209
279337	Platypus	SINE/MIR	Mon1a1	NW_001619307:64-320	257	1
279338	Platypus	SINE/MIR	Mon1d	NW_001619307:447-531	85	1
279339	Platypus	SINE/MIR	Mon1g1	NW_001619307:542-788	247	1
279341	Platypus	SINE/MIR	Mon1a3	NW_001619307:1005-1045	41	1
279343	Platypus	SINE/MIR	Mon1a7	NW_001794503:315649-315835	187	1
279345	Platypus	SINE/MIR	Mon1d	NW_001646058:993-1050	58	1
279346	Platypus	SINE/MIR	Mon1f5	NW_001794287:790666-790715	50	0.3
279351	Platypus	SINE/MIR	Mon1f3	NW_001794047:387135-387393	259	0.119691
279352	Platypus	SINE/MIR	Mon1a2	NW_001758351:4080-4174	95	1
279354	Platypus	SINE/MIR	Mon1f3	NW_001758351:4588-4659	72	1
279355	Platypus	SINE/MIR	Mon1g1	NW_001785907:5-230	226	0.19469
279356	Platypus	SINE/MIR	Mon1g1	NW_001785907:229-512	284	1
279361	Platypus	SINE/MIR	Mon1a3	NC_009110:439687-439968	282	0.294326
279363	Platypus	SINE/MIR	Mon1f3	NW_001793999:940500-940626	127	0.0787402
279364	Platypus	SINE/MIR	Mon1f2	NW_001793999:940627-940877	251	0.501992
279366	Platypus	SINE/MIR	Mon1g1	NW_001772207:1244-1370	127	1
279367	Platypus	SINE/MIR	Mon1f5	NW_001772207:1585-1643	59	1
279368	Platypus	SINE/MIR	Mon1f5	NW_001620524:39613-39826	214	0.939252
279370	Platypus	SINE/MIR	Mon1a2	NW_001621329:1-152	152	1
279371	Platypus	SINE/MIR	Mon1f5	NW_001621329:196-464	269	1
279372	Platypus	SINE/MIR	Mon1g3	NW_001621329:917-1007	91	1
279373	Platypus	SINE/MIR	Mon1a2	NW_001726587:537-624	88	1
279374	Platypus	SINE/MIR	Mon1f4	NW_001600817:194021-194309	289	0.595156
279375	Platypus	SINE/MIR	Mon1d	NW_001600817:194478-194680	203	1
279382	Platypus	SINE/MIR	Mon1g1	NW_001771442:220-337	118	1
279385	Platypus	SINE/MIR	Mon1g3	NW_001771442:707-864	158	1
279387	Platypus	SINE/MIR	Mon1f3	NW_001632428:290-550	261	0.118774
279388	Platypus	SINE/MIR	Mon1f5	NW_001602788:543-659	117	0.982906
279392	Platypus	SINE/MIR	Mon1d	NW_001739448:5005-5084	80	1
279393	Platypus	SINE/MIR	Mon1d	NW_001739448:5085-5359	275	1
279394	Platypus	SINE/MIR	Mon1g3	NW_001739448:5360-5399	40	1
279395	Platypus	SINE/MIR	Mon1g1	NW_001739448:5403-5618	216	1
279396	Platypus	SINE/MIR	Mon1f5	NW_001739448:5647-5903	257	1
279401	Platypus	SINE/MIR	Mon1f2	NW_001781398:1-58	58	0.586207
279408	Platypus	SINE/MIR	Mon1a1	NW_001662156:14190-14452	263	1
279414	Platypus	SINE/MIR	Mon1a5	NW_001662156:15274-15305	32	1
279415	Platypus	SINE/MIR	Mon1f4	NW_001662156:15308-15574	267	1
279420	Platypus	SINE/MIR	Mon1f4	NW_001630584:329-575	247	0.716599
279422	Platypus	SINE/MIR	Mon1a1	NW_001726275:333-581	249	1
279423	Platypus	SINE/MIR	Mon1d	NW_001726275:628-697	70	1
279424	Platypus	SINE/MIR	Mon1a7	NW_001726275:695-824	130	1
279429	Platypus	SINE/MIR	Mon1f2	NW_001698143:6820-7078	259	0.598456
279430	Platypus	SINE/MIR	Mon1g1	NW_001776255:20-166	147	0.70068
279431	Platypus	SINE/MIR	Mon1a6	NW_001776255:613-671	59	1
279433	Platypus	SINE/MIR	Mon1g3	NW_001776255:821-966	146	1
279436	Platypus	SINE/MIR	Mon1f5	NC_009118:21652578-21652629	52	0.596154
279438	Platypus	SINE/MIR	Mon1g1	NW_001794042:2211254-2211370	117	1
279439	Platypus	SINE/MIR	Mon1g1	NW_001794042:2211435-2211573	139	1
279441	Platypus	SINE/MIR	Mon1g3	NW_001655092:1040-1212	173	1
279444	Platypus	SINE/MIR	Mon1f3	NW_001740675:2021-2183	163	1
279446	Platypus	SINE/MIR	Mon1a6	NW_001714346:721-812	92	1
279447	Platypus	SINE/MIR	Mon1g1	NW_001714346:847-1100	254	1
279449	Platypus	SINE/MIR	Mon1g1	NW_001714346:1168-1219	52	1
279452	Platypus	SINE/MIR	Mon1f3	NW_001789529:1119-1365	247	0.639676
279456	Platypus	SINE/MIR	Mon1f5	NW_001635674:560-623	64	1
279457	Platypus	SINE/MIR	Mon1f4	NW_001773077:36284-36498	215	0.237209
279462	Platypus	SINE/MIR	Mon1f5	NC_009094:24099599-24099643	45	1
279463	Platypus	SINE/MIR	Mon1f3	NC_009094:24099642-24099808	167	1
279464	Platypus	SINE/MIR	Mon1f5	NW_001776897:3860-3899	40	1
279466	Platypus	SINE/MIR	Mon1a2	NC_009095:6405747-6405792	46	1
279478	Platypus	SINE/MIR	Mon1f5	NW_001741713:3434-3480	47	1
279479	Platypus	SINE/MIR	Mon1f5	NW_001741713:3481-3743	263	1
279480	Platypus	SINE/MIR	Mon1f5	NW_001741713:3744-3825	82	1
279482	Platypus	SINE/MIR	Mon1g0	NW_001772269:2853-3063	211	1
279485	Platypus	SINE/MIR	Mon1f5	NW_001794261:7251204-7251415	212	0.990566
279488	Platypus	SINE/MIR	Mon1d	NW_001701276:93-215	123	1
279489	Platypus	SINE/MIR	Mon1g1	NW_001701276:560-764	205	1
279490	Platypus	SINE/MIR	Mon1d	NW_001794597:3134-3212	79	1
279492	Platypus	SINE/MIR	Mon1a1	NW_001794597:4081-4319	239	1
279493	Platypus	SINE/MIR	Mon1a5	NW_001794597:4429-4640	212	0.929245
279494	Platypus	SINE/MIR	Mon1g3	NW_001752137:351-498	148	1
279495	Platypus	SINE/MIR	Mon1a4	NW_001752137:659-923	265	1
279499	Platypus	SINE/MIR	Mon1f5	NW_001741572:302-533	232	1
279502	Platypus	SINE/MIR	Mon1f2	NW_001729384:837-1029	193	0.227979
279504	Platypus	SINE/MIR	Mon1g1	NW_001729384:1188-1278	91	1
279505	Platypus	SINE/MIR	Mon1d	NW_001729384:1309-1373	65	0.984615
279506	Platypus	SINE/MIR	Mon1f2	NC_009097:39234402-39234655	254	0.00393701
279507	Platypus	SINE/MIR	Mon1a2	NW_001794335:334643-334763	121	0.801653
279508	Platypus	SINE/MIR	Mon1f5	NW_001756479:47-304	258	0.0852713
279509	Platypus	SINE/MIR	Mon1f5	NW_001794005:107324-107473	150	1
279511	Platypus	SINE/MIR	Mon1g1	NW_001688678:108-291	184	1
279514	Platypus	SINE/MIR	Mon1f0	NW_001688678:837-898	62	1
279517	Platypus	SINE/MIR	Mon1a2	NW_001794248:1174755-1174999	245	0.669388
279518	Platypus	SINE/MIR	Mon1a5	NW_001794248:1175000-1175221	222	1
279521	Platypus	SINE/MIR	Mon1g1	NW_001765949:382-622	241	1
279523	Platypus	SINE/MIR	Mon1f5	NW_001765949:979-1227	249	1
279525	Platypus	SINE/MIR	Mon1a6	NW_001765949:1336-1415	80	1
279527	Platypus	SINE/MIR	Mon1a5	NW_001765949:1469-1507	39	1
279528	Platypus	SINE/MIR	Mon1a5	NW_001765949:1511-1567	57	1
279530	Platypus	SINE/MIR	Mon1d	NW_001765949:1816-2081	266	1
279531	Platypus	SINE/MIR	Mon1d	NW_001777988:2375-2457	83	1
279533	Platypus	SINE/MIR	Mon1g1	NW_001777988:2925-3078	154	1
279534	Platypus	SINE/MIR	Mon1d	NW_001777988:3091-3204	114	1
279536	Platypus	SINE/MIR	Mon1a5	NW_001777988:3675-3925	251	1
279537	Platypus	SINE/MIR	Mon1f5	NC_009096:56365944-56366155	212	0.320755
279538	Platypus	SINE/MIR	Mon1f2	NW_001678165:860316-860397	82	0.780488
279546	Platypus	SINE/MIR	Mon1a6	NW_001744561:4957-5194	238	1
279548	Platypus	SINE/MIR	Mon1f4	NW_001601947:250837-250918	82	0.304878
279550	Platypus	SINE/MIR	Mon1a2	NW_001650917:76-232	157	0.942675
279551	Platypus	SINE/MIR	Mon1a7	NW_001655119:1-98	98	1
279552	Platypus	SINE/MIR	Mon1f5	NW_001655119:100-155	56	1
279553	Platypus	SINE/MIR	Mon1a1	NW_001655119:192-312	121	1
279555	Platypus	SINE/MIR	Mon1a1	NW_001655119:462-681	220	1
279556	Platypus	SINE/MIR	Mon1f5	NW_001655119:677-889	213	1
279560	Platypus	SINE/MIR	Mon1g3	NW_001763193:564-625	62	1
279562	Platypus	SINE/MIR	Mon1f5	NW_001763193:1028-1280	253	1
279564	Platypus	SINE/MIR	Mon1d	NW_001765274:771-834	64	1
279565	Platypus	SINE/MIR	Mon1f1	NW_001765274:835-1101	267	1
279566	Platypus	SINE/MIR	Mon1d	NW_001765274:1102-1165	64	1
279567	Platypus	SINE/MIR	Mon1f4	NW_001765274:1166-1432	267	1
279568	Platypus	SINE/MIR	Mon1a6	NW_001765274:1435-1484	50	1
279571	Platypus	SINE/MIR	Mon1d	NW_001765274:2088-2373	286	0.737762
279573	Platypus	SINE/MIR	Mon1f5	NC_009118:21465688-21465948	261	1
279574	Platypus	SINE/MIR	Mon1f-1	NW_001637162:304-441	138	1
279575	Platypus	SINE/MIR	Mon1f5	NW_001637162:440-696	257	1
279576	Platypus	SINE/MIR	Mon1f-1	NW_001637162:694-756	63	1
279577	Platypus	SINE/MIR	Mon1g1	NW_001682088:4104857-4105117	261	1
279578	Platypus	SINE/MIR	Mon1f4	NC_009095:35803922-35804087	166	0.150602
279579	Platypus	SINE/MIR	Mon1a7	NW_001753327:3078-3185	108	1
279580	Platypus	SINE/MIR	Mon1a6	NW_001753327:3380-3619	240	1
279581	Platypus	SINE/MIR	Mon1a4	NW_001742505:3239-3438	200	1
279582	Platypus	SINE/MIR	Mon1f3	NW_001626537:131864-131904	41	1
279583	Platypus	SINE/MIR	MIR3	NW_001629370:11401-11605	205	0.239024
279584	Platypus	SINE/MIR	Mon1a2	NW_001755905:1-48	48	1
279587	Platypus	SINE/MIR	Mon1f3	NW_001755905:1018-1060	43	1
279593	Platypus	SINE/MIR	Mon1d	NW_001740501:663-927	265	1
279598	Platypus	SINE/MIR	Mon1f3	NW_001765991:19751-19762	12	1
279601	Platypus	SINE/MIR	Mon1f5	NW_001752335:967-1187	221	1
279605	Platypus	SINE/MIR	Mon1a7	NW_001776289:50-263	214	1
279606	Platypus	SINE/MIR	Mon1g1	NW_001776289:577-833	257	1
279608	Platypus	SINE/MIR	Mon1f2	NW_001776289:1059-1258	200	1
279610	Platypus	SINE/MIR	Mon1g3	NW_001746107:3712-3970	259	1
279611	Platypus	SINE/MIR	Mon1f5	NW_001746107:3989-4239	251	1
279615	Platypus	SINE/MIR	MIRc	NW_001681771:913-976	64	0.796875
279616	Platypus	SINE/MIR	Mon1f3	NW_001794413:1395547-1395765	219	1
279618	Platypus	SINE/MIR	Mon1d	NW_001794413:1396471-1396741	271	1
279619	Platypus	SINE/MIR	Mon1g3	NW_001794413:1396814-1397025	212	1
279620	Platypus	SINE/MIR	Mon1g1	NW_001794413:1397029-1397102	74	1
279623	Platypus	SINE/MIR	Mon1a7	NW_001786352:1427-1556	130	1
279627	Platypus	SINE/MIR	Mon1f3	NW_001679741:18-110	93	1
279629	Platypus	SINE/MIR	Mon1g1	NW_001651408:16682-16784	103	1
279633	Platypus	SINE/MIR	Mon1a5	NW_001744761:6-102	97	1
279635	Platypus	SINE/MIR	Mon1g3	NW_001744761:848-1123	276	1
279640	Platypus	SINE/MIR	Mon1f4	NW_001754715:821-863	43	1
279641	Platypus	SINE/MIR	Mon1f4	NW_001754715:865-1121	257	1
279642	Platypus	SINE/MIR	Mon1f3	NW_001754715:1118-1209	92	1
279644	Platypus	SINE/MIR	Mon1f2	NW_001754715:1381-1638	258	0.821705
279645	Platypus	SINE/MIR	Mon1d	NW_001675306:108-308	201	1
279648	Platypus	SINE/MIR	Mon1a8	NW_001739714:2173-2400	228	1
279649	Platypus	SINE/MIR	Mon1g3	NW_001739714:2442-2551	110	1
279650	Platypus	SINE/MIR	Mon1f3	NW_001739714:3195-3460	266	1
279651	Platypus	SINE/MIR	Mon1f3	NW_001739714:3534-3573	40	1
279653	Platypus	SINE/MIR	MIR	NW_001746018:3754-3847	94	1
279654	Platypus	SINE/MIR	Mon1a2	NW_001746018:4022-4290	269	1
279655	Platypus	SINE/MIR	Mon1g3	NW_001746018:4610-4740	131	1
279656	Platypus	SINE/MIR	Mon1g0	NW_001746018:4737-5025	289	1
279657	Platypus	SINE/MIR	Mon1f3	NW_001736519:2096-2352	257	1
279659	Platypus	SINE/MIR	Mon1a3	NW_001736519:4652-4792	141	1
279661	Platypus	SINE/MIR	Mon1f4	NW_001759269:260-336	77	1
279662	Platypus	SINE/MIR	Mon1f4	NW_001759269:395-470	76	1
279663	Platypus	SINE/MIR	Mon1f4	NW_001759269:529-604	76	1
279664	Platypus	SINE/MIR	Mon1f4	NW_001759269:665-741	77	1
279665	Platypus	SINE/MIR	Mon1f3	NW_001759269:802-936	135	1
279666	Platypus	SINE/MIR	Mon1f0	NW_001759269:1402-1490	89	1
279667	Platypus	SINE/MIR	Mon1g1	NW_001759269:1472-1719	248	1
279668	Platypus	SINE/MIR	Mon1d	NW_001759269:1803-1921	119	1
279670	Platypus	SINE/MIR	Mon1f5	NW_001691109:2-180	179	0.0837989
279672	Platypus	SINE/MIR	Mon1f5	NW_001641764:296-346	51	1
279674	Platypus	SINE/MIR	Mon1g1	NW_001757258:234-406	173	1
279675	Platypus	SINE/MIR	Mon1f4	NW_001757258:409-675	267	1
279678	Platypus	SINE/MIR	Mon1g1	NW_001750648:4440-4763	324	1
279684	Platypus	SINE/MIR	Mon1d	NW_001687958:710-994	285	1
279685	Platypus	SINE/MIR	Mon1g1	NW_001753847:187-396	210	1
279687	Platypus	SINE/MIR	Mon1g0	NW_001753847:455-517	63	1
279689	Platypus	SINE/MIR	Mon1a2	NW_001753847:1693-1949	257	1
279690	Platypus	SINE/MIR	Mon1f2	NW_001603840:664-853	190	0.168421
279691	Platypus	SINE/MIR	Mon1f2	NW_001687533:326-497	172	1
279693	Platypus	SINE/MIR	Mon1g1	NW_001616212:520-738	219	1
279695	Platypus	SINE/MIR	Mon1g1	NW_001739843:4811-4897	87	1
279696	Platypus	SINE/MIR	Mon1g1	NW_001739843:5095-5232	138	0.492754
279698	Platypus	SINE/MIR	Mon1g3	NW_001760812:771-935	165	1
279700	Platypus	SINE/MIR	Mon1g3	NW_001760812:1103-1205	103	1
279703	Platypus	SINE/MIR	Mon1d	NW_001661771:812-991	180	1
279706	Platypus	SINE/MIR	Mon1f5	NW_001661771:1725-1937	213	1
279708	Platypus	SINE/MIR	Mon1f4	NW_001661771:4188-4446	259	1
279711	Platypus	SINE/MIR	Mon1a2	NW_001661771:10527-10755	229	1
279714	Platypus	SINE/MIR	Mon1g1	NW_001661771:11783-11926	144	1
279716	Platypus	SINE/MIR	Mon1d	NW_001661771:13845-14133	289	1
279718	Platypus	SINE/MIR	Mon1a7	NW_001608605:104-372	269	0.862454
279720	Platypus	SINE/MIR	Mon1g1	NW_001759550:823-1092	270	1
279721	Platypus	SINE/MIR	Mon1g1	NW_001759550:1326-1571	246	1
279722	Platypus	SINE/MIR	MIR1_Amn	NW_001759550:1817-1872	56	1
279723	Platypus	SINE/MIR	Mon1f3	NW_001794295:456891-457144	254	0.0590551
279725	Platypus	SINE/MIR	Mon1a6	NW_001794458:110486-110591	106	1
279728	Platypus	SINE/MIR	Mon1f3	NW_001740220:3341-3598	258	1
279730	Platypus	SINE/MIR	Mon1a8	NW_001740220:3758-3790	33	1
279732	Platypus	SINE/MIR	Mon1g1	NW_001740220:3914-4157	244	1
279733	Platypus	SINE/MIR	Mon1a2	NW_001740220:4576-4835	260	1
279735	Platypus	SINE/MIR	Mon1f4	NW_001794467:1218714-1218788	75	0.08
279738	Platypus	SINE/MIR	Mon1f3	NW_001794467:1219076-1219272	197	0.13198
279740	Platypus	SINE/MIR	Mon1g3	NW_001749821:4410-4493	84	1
279741	Platypus	SINE/MIR	Mon1f3	NW_001749821:4484-4637	154	1
279742	Platypus	SINE/MIR	Mon1f2	NW_001657229:4986-5212	227	0.356828
279743	Platypus	SINE/MIR	Mon1f3	NW_001707413:6571-6647	77	1
279745	Platypus	SINE/MIR	Mon1g3	NW_001707413:7487-7562	76	1
279746	Platypus	SINE/MIR	Mon1g1	NW_001707413:7653-7913	261	1
279748	Platypus	SINE/MIR	Mon1f3	NW_001707413:8053-8317	265	1
279750	Platypus	SINE/MIR	Mon1d	NW_001707413:8464-8503	40	1
279752	Platypus	SINE/MIR	Mon1f-1	NW_001794458:4779160-4779232	73	1
279755	Platypus	SINE/MIR	Mon1a1	NW_001794458:4781093-4781346	254	1
279758	Platypus	SINE/MIR	Mon1d	NW_001758883:1629-1872	244	1
279760	Platypus	SINE/MIR	Mon1g1	NW_001758883:1925-2036	112	1
279762	Platypus	SINE/MIR	Mon1g1	NW_001685182:744-867	124	0.798387
279769	Platypus	SINE/MIR	Mon1g3	NW_001794084:266195-266239	45	1
279773	Platypus	SINE/MIR	Mon1g3	NW_001778927:101-309	209	1
279775	Platypus	SINE/MIR	Mon1a2	NW_001778927:1141-1188	48	1
279783	Platypus	SINE/MIR	Mon1a7	NW_001744713:1-97	97	1
279786	Platypus	SINE/MIR	Mon1f5	NW_001744713:1101-1360	260	1
279788	Platypus	SINE/MIR	Mon1f5	NW_001659174:59402-59658	257	1
279789	Platypus	SINE/MIR	Mon1f5	NW_001659174:59661-59911	251	1
279793	Platypus	SINE/MIR	Mon1f5	NW_001598388:300-490	191	0.0732984
279794	Platypus	SINE/MIR	Mon1g1	NW_001716598:9003-9209	207	1
279795	Platypus	SINE/MIR	Mon1a5	NW_001740771:1-107	107	1
279796	Platypus	SINE/MIR	Mon1f-1	NW_001740771:109-357	249	1
279797	Platypus	SINE/MIR	Mon1g1	NW_001740771:595-805	211	1
279798	Platypus	SINE/MIR	MIRb	NW_001740771:961-1010	50	1
279799	Platypus	SINE/MIR	Mon1g1	NW_001740771:1085-1271	187	1
279800	Platypus	SINE/MIR	Mon1d	NW_001740771:1272-1545	274	1
279801	Platypus	SINE/MIR	Mon1g1	NW_001740771:1546-1651	106	1
279803	Platypus	SINE/MIR	Mon1f3	NW_001783213:1103-1188	86	0.988372
279804	Platypus	SINE/MIR	Mon1g1	NW_001752122:17014-17151	138	0.514493
279806	Platypus	SINE/MIR	Mon1g0	NW_001776099:657-928	272	1
279811	Platypus	SINE/MIR	Mon1f3	NW_001789128:721-883	163	0.0429448
279813	Platypus	SINE/MIR	Mon1g1	NW_001624965:2-81	80	1
279814	Platypus	SINE/MIR	Mon1f5	NW_001624965:345-589	245	1
279815	Platypus	SINE/MIR	Mon1d	NW_001624965:967-1161	195	1
279816	Platypus	SINE/MIR	Mon1a6	NW_001776203:2-76	75	1
279817	Platypus	SINE/MIR	Mon1a1	NW_001776203:359-624	266	0.394737
279819	Platypus	SINE/MIR	Mon1g1	NW_001794012:179102-179274	173	0.0346821
279820	Platypus	SINE/MIR	Mon1f3	NW_001645726:572-742	171	0.163743
279821	Platypus	SINE/MIR	Mon1g0	NC_009098:16619694-16619955	262	0.148855
279822	Platypus	SINE/MIR	Mon1f5	NW_001675403:165-378	214	0.0420561
279823	Platypus	SINE/MIR	Mon1g1	NW_001663715:189-472	284	0.788732
279825	Platypus	SINE/MIR	Mon1g0	NW_001630863:381-615	235	1
279827	Platypus	SINE/MIR	Mon1g3	NW_001595055:239-349	111	1
279829	Platypus	SINE/MIR	Mon1g3	NW_001595055:706-742	37	1
279830	Platypus	SINE/MIR	Mon1a7	NW_001595055:1015-1147	133	1
279831	Platypus	SINE/MIR	Mon1a1	NW_001673854:173-226	54	1
279832	Platypus	SINE/MIR	Mon1f3	NW_001673854:227-491	265	1
279833	Platypus	SINE/MIR	Mon1a2	NW_001673854:492-635	144	1
279834	Platypus	SINE/MIR	Mon1f5	NW_001766991:36-134	99	1
279835	Platypus	SINE/MIR	Mon1a4	NW_001766991:406-686	281	1
279837	Platypus	SINE/MIR	Mon1a2	NW_001766991:884-1002	119	1
279838	Platypus	SINE/MIR	Mon1a2	NW_001766991:1025-1063	39	1
279841	Platypus	SINE/MIR	Mon1f3	NW_001766991:1264-1534	271	1
279842	Platypus	SINE/MIR	MIR	NW_001766991:1979-2019	41	1
279843	Platypus	SINE/MIR	Mon1f4	NW_001658135:1027-1273	247	0.991903
279844	Platypus	SINE/MIR	Mon1g0	NW_001794090:6-126	121	0.991736
279847	Platypus	SINE/MIR	Mon1g3	NW_001637976:964-1077	114	1
279849	Platypus	SINE/MIR	Mon1a5	NW_001597204:1007-1129	123	1
279851	Platypus	SINE/MIR	Mon1a2	NW_001597204:1236-1347	112	1
279852	Platypus	SINE/MIR	Mon1a5	NW_001637286:118-380	263	1
279853	Platypus	SINE/MIR	Mon1a1	NW_001637286:384-543	160	1
279859	Platypus	SINE/MIR	Mon1a7	NW_001601729:137-328	192	1
279860	Platypus	SINE/MIR	Mon1a5	NW_001601729:356-433	78	1
279862	Platypus	SINE/MIR	Mon1a1	NW_001601729:528-590	63	1
279863	Platypus	SINE/MIR	Mon1g3	NW_001601729:1241-1364	124	1
279864	Platypus	SINE/MIR	Mon1a2	NW_001794048:2896891-2897052	162	1
279865	Platypus	SINE/MIR	Mon1f5	NW_001794048:2897175-2897426	252	1
279867	Platypus	SINE/MIR	Mon1f-1	NW_001653956:249-369	121	0.528926
279868	Platypus	SINE/MIR	Mon1f3	NW_001794207:488538-488647	110	0.581818
279869	Platypus	SINE/MIR	Mon1a8	NW_001688952:386-644	259	0.80695
279870	Platypus	SINE/MIR	Mon1g1	NW_001716422:62-363	302	1
279871	Platypus	SINE/MIR	Mon1g3	NW_001716422:407-492	86	1
279872	Platypus	SINE/MIR	Mon1a7	NW_001716422:494-580	87	1
279873	Platypus	SINE/MIR	Mon1a6	NW_001768875:630-710	81	1
279874	Platypus	SINE/MIR	Mon1a4	NW_001768875:735-933	199	0.452261
279875	Platypus	SINE/MIR	Mon1g3	NW_001637400:833-1118	286	1
279876	Platypus	SINE/MIR	Mon1a4	NW_001778920:554-825	272	1
279877	Platypus	SINE/MIR	Mon1f5	NW_001778920:826-1097	272	1
279878	Platypus	SINE/MIR	Mon1a4	NW_001778920:1098-1143	46	1
279880	Platypus	SINE/MIR	Mon1f4	NW_001744460:2863-2947	85	1
279883	Platypus	SINE/MIR	MIR	NW_001744460:3375-3419	45	1
279884	Platypus	SINE/MIR	Mon1f0	NW_001744460:3732-3946	215	1
279887	Platypus	SINE/MIR	Mon1g3	NW_001794456:7298918-7299126	209	1
279888	Platypus	SINE/MIR	Mon1f3	NW_001794456:7299127-7299381	255	1
279891	Platypus	SINE/MIR	Mon1f3	NW_001682224:285-539	255	1
279892	Platypus	SINE/MIR	Mon1g0	NW_001684845:805-900	96	0.65625
279893	Platypus	SINE/MIR	Mon1a5	NW_001682808:347-611	265	1
279894	Platypus	SINE/MIR	Mon1g1	NW_001622534:221-483	263	1
279895	Platypus	SINE/MIR	Mon1a2	NW_001622534:634-731	98	0.877551
279896	Platypus	SINE/MIR	Mon1f4	NW_001794301:2732956-2733146	191	1
279897	Platypus	SINE/MIR	Mon1f3	NW_001794301:2733161-2733223	63	1
279898	Platypus	SINE/MIR	Mon1g3	NW_001794301:2733650-2733716	67	1
279900	Platypus	SINE/MIR	Mon1f5	NW_001602538:469-732	264	1
279901	Platypus	SINE/MIR	Mon1d	NW_001602538:919-1155	237	1
279902	Platypus	SINE/MIR	Mon1f2	NW_001794395:1476906-1477160	255	1
279907	Platypus	SINE/MIR	Mon1f5	NW_001786967:171-345	175	1
279910	Platypus	SINE/MIR	Mon1g3	NW_001690784:302-566	265	1
279913	Platypus	SINE/MIR	Mon1f5	NW_001791640:63-317	255	1
279918	Platypus	SINE/MIR	Mon1f5	NW_001745178:3778-4029	252	0.710317
279921	Platypus	SINE/MIR	Mon1f3	NW_001760901:247-509	263	1
279923	Platypus	SINE/MIR	Mon1f5	NW_001760901:586-822	237	1
279926	Platypus	SINE/MIR	Mon1g3	NW_001759874:139-219	81	1
279929	Platypus	SINE/MIR	Mon1a1	NW_001759874:496-771	276	1
279930	Platypus	SINE/MIR	MIRc	NW_001759874:1783-1833	51	1
279931	Platypus	SINE/MIR	Mon1f2	NW_001759874:2185-2436	252	1
279934	Platypus	SINE/MIR	Mon1f4	NW_001720081:906-970	65	0.538462
279935	Platypus	SINE/MIR	Mon1a5	NW_001754833:4393-4644	252	0.460317
279937	Platypus	SINE/MIR	Mon1g1	NW_001750807:1665-1979	315	1
279939	Platypus	SINE/MIR	Mon1f0	NW_001668246:183-264	82	0.939024
279940	Platypus	SINE/MIR	Mon1f0	NW_001668246:344-441	98	0.94898
279941	Platypus	SINE/MIR	Mon1f5	NW_001740268:9131-9257	127	0.551181
279943	Platypus	SINE/MIR	Mon1f5	NW_001740268:9367-9405	39	1
279947	Platypus	SINE/MIR	Mon1f2	NW_001660966:706-826	121	0.570248
279948	Platypus	SINE/MIR	Mon1a2	NW_001794036:2262241-2262505	265	1
279950	Platypus	SINE/MIR	Mon1f5	NW_001794036:2262527-2262789	263	1
279953	Platypus	SINE/MIR	Mon1f2	NW_001751835:3354-3622	269	0.211896
279955	Platypus	SINE/MIR	Mon1a3	NC_009094:7856364-7856447	84	1
279956	Platypus	SINE/MIR	Mon1d	NC_009094:7856704-7856985	282	0.152482
279959	Platypus	SINE/MIR	Mon1a2	NW_001794625:7332450-7332720	271	0.184502
279960	Platypus	SINE/MIR	Mon1d	NW_001682135:1-170	170	1
279961	Platypus	SINE/MIR	Mon1d	NW_001682135:171-436	266	1
279962	Platypus	SINE/MIR	Mon1d	NW_001682135:437-464	28	1
279963	Platypus	SINE/MIR	MIRb	NC_009105:5702692-5702753	62	0.548387
279964	Platypus	SINE/MIR	Mon1a7	NW_001621862:6-107	102	1
279966	Platypus	SINE/MIR	Mon1f5	NW_001621862:455-720	266	1
279968	Platypus	SINE/MIR	Mon1d	NW_001621862:948-991	44	1
279971	Platypus	SINE/MIR	Mon1d	NC_009095:24098777-24099007	231	0.012987
279972	Platypus	SINE/MIR	Mon1g1	NC_009095:24099259-24099360	102	1
279975	Platypus	SINE/MIR	Mon1f5	NW_001773574:834-903	70	1
279976	Platypus	SINE/MIR	Mon1d	NW_001754046:27319-27446	128	0.351562
279977	Platypus	SINE/MIR	Mon1d	NW_001728982:281-488	208	0.591346
279979	Platypus	SINE/MIR	Mon1a2	NW_001599491:563-800	238	1
279980	Platypus	SINE/MIR	Mon1f5	NW_001599491:826-956	131	1
279982	Platypus	SINE/MIR	Mon1a2	NW_001599491:1078-1134	57	1
279984	Platypus	SINE/MIR	Mon1a1	NC_009094:17297345-17297541	197	0.299492
279985	Platypus	SINE/MIR	Mon1f3	NW_001619253:1-257	257	1
279986	Platypus	SINE/MIR	Mon1g3	NW_001619253:258-317	60	1
279988	Platypus	SINE/MIR	Mon1g1	NW_001619253:448-635	188	1
279990	Platypus	SINE/MIR	Mon1f2	NW_001619253:720-977	258	1
279992	Platypus	SINE/MIR	Mon1a1	NW_001619253:1150-1211	62	1
279993	Platypus	SINE/MIR	Mon1f2	NW_001794073:113206-113419	214	0.327103
279994	Platypus	SINE/MIR	Mon1f5	NW_001760617:3242-3470	229	1
279995	Platypus	SINE/MIR	Mon1g1	NW_001760617:3546-3871	326	1
279998	Platypus	SINE/MIR	Mon1g1	NW_001760617:4339-4481	143	1
279999	Platypus	SINE/MIR	Mon1d	NW_001760617:4502-4612	111	1
280000	Platypus	SINE/MIR	Mon1a8	NW_001794376:8560233-8560334	102	0.872549
280002	Platypus	SINE/MIR	Mon1a2	NW_001794376:8561145-8561214	70	1
280003	Platypus	SINE/MIR	Mon1a1	NW_001794376:8561211-8561337	127	1
280006	Platypus	SINE/MIR	Mon1a1	NW_001769849:3639-3687	49	0.428571
280007	Platypus	SINE/MIR	Mon1g3	NW_001689038:8-172	165	0.672727
280008	Platypus	SINE/MIR	Mon1f4	NW_001747516:10-284	275	1
280010	Platypus	SINE/MIR	Mon1a6	NW_001747516:375-628	254	1
280012	Platypus	SINE/MIR	Mon1g1	NW_001747516:923-1051	129	1
280013	Platypus	SINE/MIR	Mon1f5	NW_001747516:1088-1162	75	1
280017	Platypus	SINE/MIR	Mon1f0	NW_001747516:3075-3174	100	1
280021	Platypus	SINE/MIR	Mon1f-1	NW_001753702:26-80	55	1
280022	Platypus	SINE/MIR	Mon1f5	NW_001753702:95-147	53	1
280023	Platypus	SINE/MIR	Mon1f5	NW_001753702:259-328	70	1
280024	Platypus	SINE/MIR	Mon1f-1	NW_001753702:334-387	54	1
280025	Platypus	SINE/MIR	Mon1f-1	NW_001753702:394-450	57	1
280026	Platypus	SINE/MIR	Mon1f-1	NW_001753702:454-507	54	1
280027	Platypus	SINE/MIR	Mon1f-1	NW_001753702:514-583	70	1
280028	Platypus	SINE/MIR	Mon1f5	NW_001753702:567-634	68	1
280029	Platypus	SINE/MIR	Mon1g1	NW_001753702:641-694	54	1
280030	Platypus	SINE/MIR	Mon1f3	NW_001753702:701-752	52	1
280031	Platypus	SINE/MIR	Mon1a7	NW_001753702:764-830	67	1
280032	Platypus	SINE/MIR	Mon1f5	NW_001753702:814-1068	255	1
280034	Platypus	SINE/MIR	Mon1f5	NW_001753702:1186-1458	273	1
280038	Platypus	SINE/MIR	Mon1a3	NW_001708071:547-687	141	1
280039	Platypus	SINE/MIR	Mon1a7	NW_001794739:546549-546701	153	1
280040	Platypus	SINE/MIR	MIR1_Amn	NW_001715636:3402-3444	43	1
280041	Platypus	SINE/MIR	Mon1d	NW_001715636:3902-4048	147	1
280043	Platypus	SINE/MIR	Mon1g1	NW_001715636:4622-4733	112	1
280044	Platypus	SINE/MIR	Mon1a8	NW_001715636:4739-5012	274	1
280047	Platypus	SINE/MIR	Mon1g1	NW_001752382:113-332	220	1
280051	Platypus	SINE/MIR	Mon1g3	NW_001752382:765-874	110	1
280052	Platypus	SINE/MIR	Mon1d	NW_001752382:891-1115	225	1
280060	Platypus	SINE/MIR	Mon1f5	NW_001757010:891-1121	231	1
280063	Platypus	SINE/MIR	Mon1f4	NW_001757010:2170-2423	254	1
280064	Platypus	SINE/MIR	Mon1a6	NW_001664099:709-784	76	0.815789
280070	Platypus	SINE/MIR	Mon1f5	NW_001779368:21197-21333	137	1
280071	Platypus	SINE/MIR	Mon1f3	NW_001779368:21333-21537	205	1
280072	Platypus	SINE/MIR	Mon1f3	NW_001779368:21535-21625	91	1
280073	Platypus	SINE/MIR	Mon1f3	NW_001779368:21630-21719	90	1
280074	Platypus	SINE/MIR	Mon1f3	NW_001779368:21717-21808	92	1
280078	Platypus	SINE/MIR	Mon1f0	NW_001750242:8-19	12	1
280079	Platypus	SINE/MIR	Mon1f5	NW_001750242:20-282	263	1
280080	Platypus	SINE/MIR	Mon1d	NW_001750242:283-331	49	1
280082	Platypus	SINE/MIR	Mon1a6	NW_001750177:532-646	115	1
280083	Platypus	SINE/MIR	Mon1g3	NW_001750177:1289-1344	56	1
280086	Platypus	SINE/MIR	Mon1g0	NW_001750177:2093-2149	57	1
280089	Platypus	SINE/MIR	Mon1a5	NW_001768760:1306-1469	164	0.853659
280092	Platypus	SINE/MIR	Mon1d	NW_001617050:1195-1382	188	0.81383
280094	Platypus	SINE/MIR	Mon1g3	NW_001761223:1004-1242	239	1
280095	Platypus	SINE/MIR	Mon1a5	NW_001761223:1296-1408	113	1
280097	Platypus	SINE/MIR	Mon1a1	NW_001761223:2042-2196	155	1
280100	Platypus	SINE/MIR	Mon1g1	NW_001622964:597-728	132	1
280101	Platypus	SINE/MIR	Mon1f3	NW_001612840:279-484	206	0.635922
280102	Platypus	SINE/MIR	Mon1f0	NW_001612840:459-598	140	0.992857
280103	Platypus	SINE/MIR	Mon1f5	NW_001612840:594-663	70	1
280105	Platypus	SINE/MIR	Mon1g1	NW_001794279:2221455-2221713	259	1
280107	Platypus	SINE/MIR	Mon1f2	NW_001597326:84-250	167	0.161677
280111	Platypus	SINE/MIR	Mon1f2	NW_001723446:1-134	134	1
280112	Platypus	SINE/MIR	Mon1f3	NW_001723446:135-405	271	1
280113	Platypus	SINE/MIR	Mon1a5	NW_001723446:436-616	181	1
280114	Platypus	SINE/MIR	Mon1f3	NW_001760727:66-329	264	1
280116	Platypus	SINE/MIR	Mon1f3	NW_001760727:401-435	35	1
280118	Platypus	SINE/MIR	Mon1f3	NW_001760727:725-945	221	1
280120	Platypus	SINE/MIR	Mon1a5	NW_001760727:1123-1395	273	1
280122	Platypus	SINE/MIR	Mon1f5	NW_001721393:322-568	247	1
280125	Platypus	SINE/MIR	Mon1g1	NW_001625211:758-839	82	1
280131	Platypus	SINE/MIR	Mon1g1	NW_001685240:394-492	99	1
280134	Platypus	SINE/MIR	Mon1d	NW_001794162:712417-712496	80	1
280138	Platypus	SINE/MIR	Mon1d	NW_001794162:713423-713507	85	1
280139	Platypus	SINE/MIR	Mon1a1	NW_001794162:713502-713551	50	1
280141	Platypus	SINE/MIR	Mon1a8	NW_001794162:714614-714873	260	1
280143	Platypus	SINE/MIR	Mon1a3	NW_001781970:917-972	56	1
280150	Platypus	SINE/MIR	Mon1f-1	NC_009114:18518400-18518663	264	1
280152	Platypus	SINE/MIR	Mon1g1	NC_009095:5252354-5252584	231	1
280153	Platypus	SINE/MIR	Mon1g1	NW_001773401:3266-3438	173	1
280155	Platypus	SINE/MIR	Mon1a8	NW_001773401:4285-4470	186	1
280157	Platypus	SINE/MIR	Mon1g1	NW_001794410:792942-793070	129	1
280160	Platypus	SINE/MIR	Mon1f1	NW_001644341:1-147	147	1
280163	Platypus	SINE/MIR	Mon1f5	NW_001644341:559-823	265	1
280167	Platypus	SINE/MIR	Mon1a1	NW_001756533:1233-1285	53	0.981132
280168	Platypus	SINE/MIR	Mon1a7	NW_001793768:15045-15092	48	1
280169	Platypus	SINE/MIR	Mon1f3	NW_001793768:15093-15357	265	1
280170	Platypus	SINE/MIR	Mon1a7	NW_001793768:15358-15587	230	1
280172	Platypus	SINE/MIR	Mon1f5	NW_001637104:14243-14447	205	0.760976
280173	Platypus	SINE/MIR	Mon1g0	NW_001637104:14446-14600	155	1
280174	Platypus	SINE/MIR	Mon1g1	NW_001637104:14671-14891	221	1
280181	Platypus	SINE/MIR	Mon1f5	NW_001740452:2250-2513	264	1
280183	Platypus	SINE/MIR	Mon1a2	NW_001740452:2626-2747	122	0.54918
280185	Platypus	SINE/MIR	Mon1a6	NW_001705499:1992-2202	211	1
280186	Platypus	SINE/MIR	Mon1g1	NW_001705499:2220-2364	145	1
280189	Platypus	SINE/MIR	Mon1f2	NW_001637299:685-929	245	0.395918
280190	Platypus	SINE/MIR	Mon1a8	NW_001789629:2136-2274	139	1
280191	Platypus	SINE/MIR	Mon1g1	NW_001789629:2312-2402	91	1
280193	Platypus	SINE/MIR	Mon1g3	NW_001789629:2536-2660	125	1
280196	Platypus	SINE/MIR	Mon1g1	NW_001789629:4566-4788	223	1
280197	Platypus	SINE/MIR	Mon1g1	NW_001789629:4816-4936	121	1
280198	Platypus	SINE/MIR	Mon1a4	NW_001789629:4940-5106	167	1
280199	Platypus	SINE/MIR	Mon1f5	NW_001789629:5267-5335	69	1
280200	Platypus	SINE/MIR	Mon1d	NW_001789629:5492-5738	247	1
280202	Platypus	SINE/MIR	Mon1a8	NW_001789629:5929-6180	252	1
280204	Platypus	SINE/MIR	Mon1a7	NW_001789629:6399-6458	60	1
280206	Platypus	SINE/MIR	Mon1f5	NW_001789629:6553-6813	261	1
280210	Platypus	SINE/MIR	Mon1f-1	NW_001789629:7704-7959	256	1
280211	Platypus	SINE/MIR	Mon1f5	NW_001789629:8019-8286	268	1
280212	Platypus	SINE/MIR	Mon1a1	NW_001789629:8290-8375	86	1
280214	Platypus	SINE/MIR	Mon1f3	NW_001789629:8562-8829	268	1
280216	Platypus	SINE/MIR	Mon1a3	NW_001789629:9025-9087	63	1
280217	Platypus	SINE/MIR	Mon1a2	NW_001789629:9270-9325	56	1
280218	Platypus	SINE/MIR	Mon1a6	NW_001789629:9339-9593	255	1
280219	Platypus	SINE/MIR	Mon1f2	NW_001789629:9729-9995	267	1
280220	Platypus	SINE/MIR	Mon1a2	NW_001789629:11237-11433	197	1
280222	Platypus	SINE/MIR	Mon1f2	NW_001789629:11767-12033	267	1
280224	Platypus	SINE/MIR	Mon1a8	NW_001789629:12296-12381	86	1
280226	Platypus	SINE/MIR	Mon1f5	NW_001789629:12451-12712	262	1
280228	Platypus	SINE/MIR	Mon1f5	NW_001789629:12882-13089	208	1
280229	Platypus	SINE/MIR	Mon1f5	NW_001789629:13090-13349	260	1
280230	Platypus	SINE/MIR	Mon1f5	NW_001789629:13350-13401	52	1
280231	Platypus	SINE/MIR	Mon1g1	NW_001774371:502-758	257	0.988327
280233	Platypus	SINE/MIR	Mon1d	NW_001775965:27306-27461	156	1
280236	Platypus	SINE/MIR	Mon1a8	NC_009100:24910065-24910274	210	1
280238	Platypus	SINE/MIR	MIR	NW_001746889:1136-1177	42	1
280239	Platypus	SINE/MIR	Mon1f2	NW_001746889:1732-1807	76	1
280240	Platypus	SINE/MIR	Mon1f5	NW_001794393:500424-500502	79	0.810127
280241	Platypus	SINE/MIR	Mon1a1	NW_001654430:1080-1332	253	1
280243	Platypus	SINE/MIR	Mon1a5	NW_001637293:292-562	271	1
280245	Platypus	SINE/MIR	Mon1f3	NW_001637293:659-862	204	1
280247	Platypus	SINE/MIR	Mon1f3	NW_001600910:6416-6667	252	0.297619
280249	Platypus	SINE/MIR	Mon1g3	NW_001711025:1-56	56	1
280252	Platypus	SINE/MIR	Mon1a2	NW_001738630:213-396	184	1
280253	Platypus	SINE/MIR	Mon1g1	NW_001738630:732-906	175	1
280254	Platypus	SINE/MIR	Mon1f5	NW_001738630:912-1166	255	1
280255	Platypus	SINE/MIR	Mon1a6	NW_001738630:1169-1250	82	1
280256	Platypus	SINE/MIR	Mon1f-1	NW_001738630:1521-1787	267	1
280257	Platypus	SINE/MIR	Mon1a1	NW_001738630:1851-1970	120	1
280258	Platypus	SINE/MIR	Mon1g0	NW_001738630:2356-2594	239	1
280261	Platypus	SINE/MIR	Mon1f5	NW_001614472:724-861	138	1
280262	Platypus	SINE/MIR	Mon1g1	NW_001794461:4092129-4092425	297	0.0841751
280263	Platypus	SINE/MIR	Mon1a8	NW_001794336:119963-120039	77	1
280266	Platypus	SINE/MIR	Mon1g1	NW_001794336:120749-120789	41	1
280268	Platypus	SINE/MIR	Mon1g3	NW_001794336:120873-120937	65	1
280269	Platypus	SINE/MIR	Mon1g3	NW_001794336:120947-120990	44	1
280270	Platypus	SINE/MIR	Mon1a4	NW_001691949:1221-1474	254	0.240157
280271	Platypus	SINE/MIR	Mon1f5	NW_001794303:211232-211485	254	0.204724
280272	Platypus	SINE/MIR	Mon1a6	NC_009095:23050-23121	72	1
280273	Platypus	SINE/MIR	Mon1a2	NC_009095:23122-23318	197	1
280274	Platypus	SINE/MIR	Mon1f5	NC_009095:23474-23547	74	1
280276	Platypus	SINE/MIR	Mon1f2	NC_009099:587669-587935	267	0.0187266
280277	Platypus	SINE/MIR	Mon1a3	NC_009099:587936-587956	21	1
280278	Platypus	SINE/MIR	Mon1g3	NC_009099:588001-588113	113	0.964602
280279	Platypus	SINE/MIR	Mon1f3	NW_001714204:92-340	249	1
280281	Platypus	SINE/MIR	Mon1f0	NW_001714204:659-691	33	1
280282	Platypus	SINE/MIR	Mon1f3	NW_001714204:778-912	135	1
280284	Platypus	SINE/MIR	Mon1g0	NW_001740047:4188-4422	235	0.234043
280285	Platypus	SINE/MIR	Mon1a4	NW_001701586:626-787	162	0.95679
280286	Platypus	SINE/MIR	Mon1f5	NW_001701586:897-1146	250	1
280290	Platypus	SINE/MIR	Mon1f5	NW_001673539:10699-10960	262	0.0992366
280292	Platypus	SINE/MIR	Mon1g1	NW_001744708:3556-3855	300	1
280294	Platypus	SINE/MIR	Mon1f5	NW_001760659:222-445	224	1
280296	Platypus	SINE/MIR	Mon1f3	NW_001784104:162-237	76	1
280298	Platypus	SINE/MIR	Mon1f5	NW_001794036:2169517-2169696	180	0.25
280300	Platypus	SINE/MIR	Mon1g0	NW_001758560:1069-1345	277	1
280301	Platypus	SINE/MIR	Mon1a2	NW_001758560:1728-1740	13	1
280302	Platypus	SINE/MIR	Mon1f5	NW_001758560:1741-2005	265	1
280303	Platypus	SINE/MIR	Mon1a2	NW_001758560:2006-2146	141	0.51773
280304	Platypus	SINE/MIR	Mon1f-1	NW_001746169:1-219	219	1
280305	Platypus	SINE/MIR	Mon1a4	NW_001746169:480-556	77	1
280310	Platypus	SINE/MIR	Mon1a2	NW_001787090:1-99	99	1
280311	Platypus	SINE/MIR	Mon1g1	NW_001787090:112-350	239	1
280313	Platypus	SINE/MIR	Mon1d	NW_001792749:1-82	82	1
280315	Platypus	SINE/MIR	Mon1f5	NW_001792749:659-924	266	1
280318	Platypus	SINE/MIR	Mon1f5	NW_001794167:43890-44079	190	1
280320	Platypus	SINE/MIR	Mon1f2	NW_001634596:212-294	83	1
280322	Platypus	SINE/MIR	Mon1f5	NW_001632688:1-91	91	1
280323	Platypus	SINE/MIR	Mon1g1	NW_001632688:92-205	114	1
280325	Platypus	SINE/MIR	Mon1f5	NW_001632688:453-710	258	1
280326	Platypus	SINE/MIR	Mon1f3	NW_001632688:705-777	73	1
280328	Platypus	SINE/MIR	Mon1g1	NW_001737788:1606-1866	261	1
280330	Platypus	SINE/MIR	Mon1f5	NW_001737788:2368-2462	95	1
280331	Platypus	SINE/MIR	Mon1f-1	NW_001737788:2483-2763	281	1
280333	Platypus	SINE/MIR	Mon1f3	NC_009098:15876790-15876846	57	1
280336	Platypus	SINE/MIR	Mon1g1	NW_001679266:392-683	292	1
280337	Platypus	SINE/MIR	Mon1g3	NW_001679266:727-812	86	1
280338	Platypus	SINE/MIR	Mon1d	NW_001679266:816-875	60	1
280340	Platypus	SINE/MIR	Mon1g1	NW_001635663:90-363	274	1
280342	Platypus	SINE/MIR	Mon1f3	NW_001635663:849-1079	231	1
280343	Platypus	SINE/MIR	Mon1f5	NW_001635663:1078-1121	44	1
280344	Platypus	SINE/MIR	Mon1g0	NW_001740689:3-60	58	1
280345	Platypus	SINE/MIR	Mon1f4	NW_001740689:61-315	255	1
280346	Platypus	SINE/MIR	Mon1g0	NW_001740689:316-487	172	1
280347	Platypus	SINE/MIR	Mon1a1	NW_001604901:16-178	163	1
280348	Platypus	SINE/MIR	Mon1a5	NW_001604901:560-610	51	1
280349	Platypus	SINE/MIR	Mon1a2	NW_001604901:615-695	81	1
280350	Platypus	SINE/MIR	Mon1a3	NW_001604901:692-876	185	1
280352	Platypus	SINE/MIR	MIRc	NC_009094:12924956-12925018	63	1
280355	Platypus	SINE/MIR	Mon1f3	NC_009094:12925148-12925410	263	1
280357	Platypus	SINE/MIR	Mon1a2	NC_009094:12925465-12925554	90	1
280363	Platypus	SINE/MIR	Mon1a7	NC_009094:12927206-12927367	162	1
280366	Platypus	SINE/MIR	Mon1g1	NW_001658287:291-352	62	1
280367	Platypus	SINE/MIR	Mon1d	NW_001658287:352-463	112	1
280368	Platypus	SINE/MIR	Mon1g1	NW_001658287:483-538	56	1
280370	Platypus	SINE/MIR	Mon1g3	NW_001604499:1-34	34	1
280371	Platypus	SINE/MIR	Mon1d	NW_001604499:35-267	233	1
280373	Platypus	SINE/MIR	Mon1a1	NW_001604499:326-419	94	1
280374	Platypus	SINE/MIR	Mon1f3	NW_001604499:506-590	85	1
280376	Platypus	SINE/MIR	Mon1g1	NC_009096:37349568-37349771	204	0.112745
280378	Platypus	SINE/MIR	Mon1f3	NW_001720170:251-515	265	1
280382	Platypus	SINE/MIR	Mon1f1	NW_001625467:576-832	257	1
280383	Platypus	SINE/MIR	Mon1g0	NW_001625467:1008-1100	93	1
280384	Platypus	SINE/MIR	Mon1a4	NW_001613189:13071-13187	117	1
280388	Platypus	SINE/MIR	Mon1a4	NW_001613189:14072-14341	270	1
280392	Platypus	SINE/MIR	Mon1a4	NW_001794418:612402-612692	291	1
280394	Platypus	SINE/MIR	Mon1f2	NW_001679591:294-488	195	0.158974
280395	Platypus	SINE/MIR	Mon1g1	NW_001765748:58-136	79	1
280397	Platypus	SINE/MIR	Mon1g3	NW_001765748:415-612	198	1
280399	Platypus	SINE/MIR	Mon1f3	NW_001765748:829-1086	258	1
280402	Platypus	SINE/MIR	Mon1f4	NW_001627078:1-226	226	1
280405	Platypus	SINE/MIR	Mon1g1	NW_001627078:940-1143	204	1
280408	Platypus	SINE/MIR	Mon1a2	NC_009094:38987131-38987390	260	1
280413	Platypus	SINE/MIR	Mon1f3	NW_001739292:286-550	265	1
280418	Platypus	SINE/MIR	Mon1a1	NW_001720747:304-369	66	1
280420	Platypus	SINE/MIR	Mon1a1	NW_001720747:645-883	239	1
280422	Platypus	SINE/MIR	MIR1_Amn	NC_009095:13949730-13949790	61	0.901639
280423	Platypus	SINE/MIR	Mon1a3	NW_001607988:139-290	152	0.289474
280426	Platypus	SINE/MIR	Mon1a4	NW_001768900:4144-4229	86	1
280429	Platypus	SINE/MIR	Mon1a6	NW_001768900:4875-4939	65	1
280430	Platypus	SINE/MIR	Mon1f3	NW_001606488:22704-22941	238	1
280433	Platypus	SINE/MIR	Mon1a7	NW_001606488:23606-23674	69	1
280434	Platypus	SINE/MIR	Mon1a5	NW_001605193:11841-12104	264	1
280435	Platypus	SINE/MIR	Mon1d	NW_001605193:12195-12447	253	0.711462
280437	Platypus	SINE/MIR	Mon1f4	NW_001782910:475-741	267	1
280439	Platypus	SINE/MIR	Mon1f3	NW_001794456:1613041-1613292	252	1
280440	Platypus	SINE/MIR	Mon1a3	NW_001794456:1613295-1613364	70	1
280441	Platypus	SINE/MIR	Mon1f2	NW_001794456:1613364-1613582	219	1
280443	Platypus	SINE/MIR	Mon1a2	NW_001747827:165-416	252	1
280444	Platypus	SINE/MIR	Mon1f2	NW_001747827:1037-1293	257	1
280448	Platypus	SINE/MIR	Mon1d	NW_001625088:527-718	192	1
280451	Platypus	SINE/MIR	Mon1f4	NW_001658137:10597-10834	238	1
280452	Platypus	SINE/MIR	Mon1f4	NW_001723396:6583-6630	48	0.458333
280454	Platypus	SINE/MIR	Mon1g0	NW_001636949:10892-11083	192	1
280455	Platypus	SINE/MIR	Mon1a1	NW_001636949:11223-11477	255	1
280456	Platypus	SINE/MIR	Mon1g1	NW_001636949:11833-12121	289	1
280457	Platypus	SINE/MIR	Mon1a2	NW_001636949:12234-12408	175	1
280458	Platypus	SINE/MIR	Mon1a2	NW_001636949:13610-13867	258	1
280462	Platypus	SINE/MIR	Mon1f5	NW_001636949:14518-14762	245	1
280463	Platypus	SINE/MIR	Mon1a5	NW_001636949:14770-14878	109	1
280466	Platypus	SINE/MIR	Mon1g3	NW_001636949:15425-15553	129	1
280470	Platypus	SINE/MIR	Mon1a4	NW_001794043:506274-506517	244	1
280473	Platypus	SINE/MIR	Mon1a2	NW_001763872:174-282	109	1
280474	Platypus	SINE/MIR	Mon1f1	NW_001655236:1-155	155	1
280475	Platypus	SINE/MIR	MIRc	NW_001786521:29-122	94	1
280477	Platypus	SINE/MIR	Mon1f5	NW_001786521:255-500	246	1
280478	Platypus	SINE/MIR	Mon1a2	NW_001684405:11-78	68	0.441176
280479	Platypus	SINE/MIR	Mon1f5	NW_001760574:766-848	83	1
280482	Platypus	SINE/MIR	Mon1a3	NW_001760574:1240-1322	83	1
280484	Platypus	SINE/MIR	Mon1f4	NW_001760574:1525-1578	54	1
280490	Platypus	SINE/MIR	Mon1a1	NW_001756955:633-850	218	1
280491	Platypus	SINE/MIR	Mon1a1	NW_001717211:202-334	133	1
280492	Platypus	SINE/MIR	Mon1g1	NW_001769342:122-418	297	0.942761
280494	Platypus	SINE/MIR	Mon1f5	NW_001740137:4809-4967	159	1
280497	Platypus	SINE/MIR	Mon1a5	NW_001782624:497-670	174	1
280499	Platypus	SINE/MIR	Mon1f2	NW_001782624:1083-1239	157	1
280500	Platypus	SINE/MIR	Mon1f5	NW_001739401:6581-6760	180	1
280507	Platypus	SINE/MIR	Mon1d	NW_001769894:452-561	110	1
280508	Platypus	SINE/MIR	Mon1g1	NW_001769894:563-719	157	1
280509	Platypus	SINE/MIR	Mon1d	NC_009116:5193508-5193618	111	0.423423
280516	Platypus	SINE/MIR	Mon1a6	NW_001602094:1187-1230	44	1
280517	Platypus	SINE/MIR	Mon1a7	NW_001602094:1243-1331	89	1
280518	Platypus	SINE/MIR	Mon1a5	NC_009095:48410375-48410603	229	0.0131004
280520	Platypus	SINE/MIR	Mon1f4	NW_001599218:479-745	267	1
280521	Platypus	SINE/MIR	Mon1d	NW_001611834:1-137	137	0.277372
280524	Platypus	SINE/MIR	Mon1g1	NW_001637955:245-533	289	1
280525	Platypus	SINE/MIR	Mon1f5	NW_001687652:18-241	224	1
280526	Platypus	SINE/MIR	Mon1f3	NW_001687652:299-515	217	1
280528	Platypus	SINE/MIR	Mon1f-2	NW_001760279:41723-41807	85	1
280529	Platypus	SINE/MIR	Mon1g3	NW_001760279:41830-41969	140	1
280530	Platypus	SINE/MIR	Mon1g1	NW_001760279:42488-42714	227	1
280531	Platypus	SINE/MIR	Mon1f2	NW_001776999:576-834	259	1
280532	Platypus	SINE/MIR	Mon1g3	NW_001644187:4578-4648	71	0.394366
280533	Platypus	SINE/MIR	Mon1g1	NW_001663746:668-780	113	0.628319
280534	Platypus	SINE/MIR	Mon1f-1	NW_001613625:1-258	258	1
280535	Platypus	SINE/MIR	Mon1a7	NW_001613625:259-298	40	1
280536	Platypus	SINE/MIR	Mon1a4	NW_001613625:291-427	137	1
280537	Platypus	SINE/MIR	Mon1a1	NW_001613625:435-560	126	1
280540	Platypus	SINE/MIR	Mon1a2	NW_001687846:10997-11240	244	1
280542	Platypus	SINE/MIR	Mon1f3	NW_001775997:364-606	243	0.493827
280545	Platypus	SINE/MIR	Mon1f5	NW_001792243:100-264	165	1
280546	Platypus	SINE/MIR	Mon1g1	NW_001792243:409-641	233	1
280549	Platypus	SINE/MIR	MIRb	NW_001792243:971-1007	37	1
280550	Platypus	SINE/MIR	Mon1f4	NW_001637601:1263-1362	100	0.2
280551	Platypus	SINE/MIR	Mon1f3	NW_001745068:551-796	246	1
280556	Platypus	SINE/MIR	Mon1f3	NW_001745068:2610-2781	172	1
280558	Platypus	SINE/MIR	Mon1d	NW_001783595:69-153	85	1
280559	Platypus	SINE/MIR	Mon1a2	NW_001783595:529-766	238	1
280560	Platypus	SINE/MIR	Mon1d	NW_001765010:3217-3491	275	1
280561	Platypus	SINE/MIR	Mon1a8	NW_001765010:3793-3930	138	1
280563	Platypus	SINE/MIR	Mon1a5	NW_001685120:82664-82938	275	1
280564	Platypus	SINE/MIR	Mon1f5	NW_001685120:82951-83206	256	1
280565	Platypus	SINE/MIR	MIRc	NW_001685120:83207-83343	137	1
280566	Platypus	SINE/MIR	Mon1a2	NW_001685120:83570-83807	238	1
280570	Platypus	SINE/MIR	Mon1g0	NW_001651810:583-634	52	1
280574	Platypus	SINE/MIR	Mon1f0	NW_001775907:101290-101519	230	0.104348
280575	Platypus	SINE/MIR	Mon1d	NW_001787271:14622-14890	269	1
280576	Platypus	SINE/MIR	Mon1g3	NW_001787271:14981-15132	152	1
280582	Platypus	SINE/MIR	Mon1a1	NW_001715422:4203-4324	122	1
280584	Platypus	SINE/MIR	MIRb	NW_001715422:4484-4537	54	1
280585	Platypus	SINE/MIR	Mon1a7	NW_001650014:61-94	34	1
280589	Platypus	SINE/MIR	Mon1f3	NW_001708534:82024-82291	268	0.0298507
280591	Platypus	SINE/MIR	Mon1g1	NW_001708534:82396-82531	136	1
280592	Platypus	SINE/MIR	Mon1f4	NW_001708534:82532-82577	46	1
280593	Platypus	SINE/MIR	Mon1g1	NW_001794743:988688-988987	300	1
280596	Platypus	SINE/MIR	Mon1g1	NW_001792787:302-557	256	1
280600	Platypus	SINE/MIR	Mon1a8	NC_009095:52812182-52812431	250	0.216
280601	Platypus	SINE/MIR	Mon1f5	NW_001721144:495-553	59	1
280603	Platypus	SINE/MIR	Mon1f3	NW_001716233:167-321	155	1
280604	Platypus	SINE/MIR	Mon1f5	NW_001716233:350-608	259	1
280606	Platypus	SINE/MIR	Mon1f5	NW_001794186:9-78	70	1
280607	Platypus	SINE/MIR	Mon1f-2	NW_001794186:65-146	82	1
280622	Platypus	SINE/MIR	Mon1f2	NW_001652372:22004-22231	228	0.947368
280623	Platypus	SINE/MIR	Mon1g1	NW_001652372:22269-22342	74	1
280624	Platypus	SINE/MIR	Mon1d	NW_001652372:22364-22622	259	1
280625	Platypus	SINE/MIR	Mon1g3	NW_001652372:22639-22894	256	1
280626	Platypus	SINE/MIR	Mon1g1	NW_001652372:22890-23042	153	1
280627	Platypus	SINE/MIR	Mon1f5	NW_001652372:23182-23254	73	1
280628	Platypus	SINE/MIR	Mon1a5	NW_001652372:23283-23434	152	1
280630	Platypus	SINE/MIR	Mon1f5	NW_001761039:1477-1731	255	1
280633	Platypus	SINE/MIR	Mon1g1	NC_009094:3922339-3922635	297	1
280634	Platypus	SINE/MIR	Mon1a5	NC_009094:3922703-3922899	197	1
280635	Platypus	SINE/MIR	Mon1g0	NW_001685725:1-89	89	0.370787
280636	Platypus	SINE/MIR	Mon1g3	NW_001758574:60-349	290	0.968966
280638	Platypus	SINE/MIR	Mon1g1	NW_001794184:2457681-2457978	298	0.597315
280639	Platypus	SINE/MIR	Mon1f3	NW_001642801:12452-12533	82	0.0243902
280641	Platypus	SINE/MIR	Mon1g1	NC_009096:27185695-27185982	288	1
280642	Platypus	SINE/MIR	Mon1g3	NC_009096:27186039-27186298	260	0.688462
280644	Platypus	SINE/MIR	Mon1f3	NW_001774520:299-565	267	0.996255
280645	Platypus	SINE/MIR	Mon1g3	NW_001749680:5919-6109	191	1
280650	Platypus	SINE/MIR	Mon1d	NW_001596016:325104-325350	247	1
280654	Platypus	SINE/MIR	Mon1d	NW_001596016:326029-326162	134	1
280656	Platypus	SINE/MIR	Mon1a2	NW_001755415:2961-3134	174	1
280658	Platypus	SINE/MIR	Mon1a2	NW_001755415:3458-3488	31	1
280660	Platypus	SINE/MIR	MIRb	NW_001755415:3935-3964	30	1
280662	Platypus	SINE/MIR	Mon1d	NW_001758519:1313-1579	267	1
280665	Platypus	SINE/MIR	Mon1d	NW_001649472:432-623	192	1
280669	Platypus	SINE/MIR	Mon1f3	NW_001759561:1142-1327	186	1
280670	Platypus	SINE/MIR	Mon1d	NW_001669560:497-760	264	0.465909
280671	Platypus	SINE/MIR	Mon1a2	NW_001756141:14953-15032	80	1
280672	Platypus	SINE/MIR	Mon1f2	NW_001756141:15033-15296	264	1
280673	Platypus	SINE/MIR	Mon1a2	NW_001756141:15297-15349	53	1
280675	Platypus	SINE/MIR	Mon1f3	NW_001742136:66-301	236	1
280676	Platypus	SINE/MIR	Mon1a7	NW_001742136:300-337	38	1
280678	Platypus	SINE/MIR	Mon1a2	NW_001742136:469-591	123	1
280679	Platypus	SINE/MIR	Mon1f3	NW_001778613:5683-5755	73	0.589041
280680	Platypus	SINE/MIR	Mon1f4	NW_001794042:1568130-1568277	148	0.452703
280681	Platypus	SINE/MIR	Mon1d	NW_001794042:1568278-1568396	119	1
280683	Platypus	SINE/MIR	Mon1a7	NW_001757612:3114-3364	251	1
280689	Platypus	SINE/MIR	Mon1a2	NW_001723509:1350-1399	50	1
280691	Platypus	SINE/MIR	Mon1a1	NW_001711588:4396-4442	47	1
280692	Platypus	SINE/MIR	Mon1a8	NC_009095:42736212-42736474	263	0.0380228
280693	Platypus	SINE/MIR	Mon1a8	NC_009095:42736475-42736578	104	1
280694	Platypus	SINE/MIR	Mon1f4	NW_001794455:1511463-1511597	135	0.037037
280696	Platypus	SINE/MIR	Mon1f3	NW_001746363:107-215	109	0.394495
280700	Platypus	SINE/MIR	Mon1g3	NW_001690135:1-105	105	1
280702	Platypus	SINE/MIR	Mon1g1	NW_001765071:122-234	113	1
280703	Platypus	SINE/MIR	Mon1a8	NW_001765071:820-871	52	1
280704	Platypus	SINE/MIR	Mon1g0	NW_001765071:912-939	28	1
280706	Platypus	SINE/MIR	Mon1a6	NW_001765071:1025-1241	217	1
280708	Platypus	SINE/MIR	Mon1f5	NW_001765071:1282-1380	99	1
280710	Platypus	SINE/MIR	Mon1a7	NW_001765071:1737-1924	188	1
280711	Platypus	SINE/MIR	Mon1f3	NW_001765071:1926-2119	194	1
280713	Platypus	SINE/MIR	Mon1f5	NW_001704913:184-279	96	0.25
280714	Platypus	SINE/MIR	Mon1a5	NW_001778513:964-1128	165	1
280720	Platypus	SINE/MIR	Mon1f3	NC_009098:20458052-20458290	239	0.209205
280721	Platypus	SINE/MIR	Mon1g3	NW_001666895:67-299	233	1
280724	Platypus	SINE/MIR	Mon1f4	NW_001732899:14-91	78	0.102564
280725	Platypus	SINE/MIR	Mon1f2	NW_001748300:208-467	260	1
280726	Platypus	SINE/MIR	Mon1g3	NW_001748300:468-513	46	1
280729	Platypus	SINE/MIR	Mon1d	NW_001748300:1057-1313	257	0.0389105
280730	Platypus	SINE/MIR	Mon1d	NW_001794110:117120-117203	84	0.357143
280731	Platypus	SINE/MIR	Mon1a2	NW_001689975:10-172	163	1
280734	Platypus	SINE/MIR	Mon1f5	NW_001689975:5038-5209	172	1
280735	Platypus	SINE/MIR	Mon1a1	NW_001689975:5541-5653	113	1
280736	Platypus	SINE/MIR	Mon1g0	NW_001653299:30-145	116	0.732759
280737	Platypus	SINE/MIR	Mon1d	NW_001653299:155-309	155	1
280739	Platypus	SINE/MIR	Mon1f-1	NW_001794020:2173434-2173583	150	0.846667
280741	Platypus	SINE/MIR	Mon1a8	NW_001620421:33-116	84	0.869048
280744	Platypus	SINE/MIR	Mon1f5	NW_001613650:5934-6168	235	1
280747	Platypus	SINE/MIR	Mon1g1	NW_001670083:11186-11361	176	0.397727
280748	Platypus	SINE/MIR	MIR3	NW_001682629:405-449	45	0.244444
280749	Platypus	SINE/MIR	Mon1g1	NW_001682629:452-569	118	1
280751	Platypus	SINE/MIR	Mon1f-1	NW_001639798:279-350	72	1
280753	Platypus	SINE/MIR	Mon1a4	NW_001639798:519-772	254	1
280755	Platypus	SINE/MIR	Mon1a3	NW_001769833:3078-3300	223	1
280763	Platypus	SINE/MIR	Mon1g3	NW_001709286:508-609	102	0.823529
280765	Platypus	SINE/MIR	Mon1g3	NC_009100:24891884-24892063	180	1
280766	Platypus	SINE/MIR	Mon1f5	NW_001610389:15458-15665	208	0.230769
280767	Platypus	SINE/MIR	Mon1f3	NW_001744618:6023-6148	126	0.849206
280768	Platypus	SINE/MIR	Mon1f3	NW_001744618:6151-6401	251	1
280771	Platypus	SINE/MIR	Mon1f2	NW_001744618:7580-7635	56	1
280772	Platypus	SINE/MIR	Mon1f3	NW_001794409:557605-557691	87	1
280773	Platypus	SINE/MIR	Mon1f3	NW_001794409:557741-557810	70	1
280774	Platypus	SINE/MIR	Mon1f3	NW_001794409:557814-557903	90	1
280775	Platypus	SINE/MIR	Mon1f3	NW_001794409:557952-558025	74	1
280776	Platypus	SINE/MIR	Mon1f3	NW_001794409:558026-558289	264	1
280777	Platypus	SINE/MIR	Mon1f3	NW_001794409:558290-558363	74	1
280781	Platypus	SINE/MIR	Mon1a8	NW_001794197:3029941-3030015	75	0.0666667
280782	Platypus	SINE/MIR	Mon1a2	NW_001745509:1-218	218	1
280783	Platypus	SINE/MIR	Mon1g3	NW_001745509:533-788	256	1
280784	Platypus	SINE/MIR	Mon1a2	NW_001745509:809-876	68	1
280787	Platypus	SINE/MIR	Mon1g0	NW_001794338:3916-4032	117	1
280790	Platypus	SINE/MIR	Mon1g1	NW_001794050:2384713-2384975	263	0.106464
280793	Platypus	SINE/MIR	Mon1a3	NW_001646253:535-605	71	0.887324
280794	Platypus	SINE/MIR	Mon1a1	NW_001786874:159-388	230	1
280795	Platypus	SINE/MIR	Mon1f3	NW_001602027:190-437	248	1
280796	Platypus	SINE/MIR	Mon1a6	NW_001602027:452-504	53	1
280797	Platypus	SINE/MIR	Mon1f2	NW_001602027:502-559	58	1
280798	Platypus	SINE/MIR	Mon1f2	NW_001602027:569-629	61	1
280799	Platypus	SINE/MIR	Mon1f2	NW_001602027:630-687	58	1
280800	Platypus	SINE/MIR	Mon1f2	NW_001602027:685-742	58	1
280801	Platypus	SINE/MIR	Mon1f2	NW_001602027:746-804	59	1
280807	Platypus	SINE/MIR	Mon1f5	NW_001792758:427-635	209	1
280808	Platypus	SINE/MIR	Mon1g3	NW_001792758:737-806	70	1
280809	Platypus	SINE/MIR	Mon1f-1	NW_001792758:802-916	115	0.652174
280812	Platypus	SINE/MIR	Mon1g0	NW_001791623:1024-1070	47	1
280813	Platypus	SINE/MIR	Mon1f3	NW_001596087:35-294	260	0.134615
280814	Platypus	SINE/MIR	Mon1f3	NW_001603318:1-208	208	1
280817	Platypus	SINE/MIR	Mon1a2	NW_001794083:1893742-1893826	85	1
280819	Platypus	SINE/MIR	Mon1g3	NW_001715215:359-460	102	1
280827	Platypus	SINE/MIR	Mon1f-1	NW_001752876:2063-2329	267	1
280828	Platypus	SINE/MIR	Mon1g1	NW_001740694:857-1156	300	1
280830	Platypus	SINE/MIR	MIRc	NW_001740694:2555-2736	182	1
280841	Platypus	SINE/MIR	Mon1f3	NW_001651321:3-229	227	1
280847	Platypus	SINE/MIR	Mon1d	NW_001779616:4777-4954	178	0.58427
280848	Platypus	SINE/MIR	Mon1a6	NW_001713951:118-227	110	1
280849	Platypus	SINE/MIR	Mon1d	NW_001672404:967-1109	143	0.153846
280850	Platypus	SINE/MIR	Mon1f5	NW_001674016:96-339	244	0.315574
280851	Platypus	SINE/MIR	Mon1d	NW_001752200:4026-4116	91	0.164835
280852	Platypus	SINE/MIR	Mon1f5	NW_001794603:1300808-1301052	245	1
280853	Platypus	SINE/MIR	Mon1f5	NW_001794603:1301097-1301239	143	1
280856	Platypus	SINE/MIR	Mon1f5	NW_001794603:1301633-1301753	121	0.884298
280857	Platypus	SINE/MIR	Mon1f3	NW_001794162:1112957-1113215	259	1
280858	Platypus	SINE/MIR	Mon1a1	NW_001794162:1113329-1113590	262	1
280859	Platypus	SINE/MIR	Mon1f5	NW_001794162:1113664-1113919	256	1
280860	Platypus	SINE/MIR	Mon1g1	NC_009100:31789170-31789362	193	0.606218
280861	Platypus	SINE/MIR	Mon1f3	NC_009097:51461833-51461912	80	0.025
280862	Platypus	SINE/MIR	Mon1g1	NC_009097:51461930-51462073	144	1
280864	Platypus	SINE/MIR	Mon1f5	NW_001794374:6018969-6019050	82	1
280867	Platypus	SINE/MIR	Mon1g3	NW_001794374:6019836-6019912	77	1
280870	Platypus	SINE/MIR	Mon1f4	NW_001765369:3955-4214	260	1
280872	Platypus	SINE/MIR	Mon1g1	NW_001685600:5-210	206	1
280875	Platypus	SINE/MIR	Mon1f5	NW_001631898:752-1007	256	1
280876	Platypus	SINE/MIR	Mon1f2	NW_001679020:251-510	260	1
280878	Platypus	SINE/MIR	Mon1f5	NW_001718086:409-540	132	1
280880	Platypus	SINE/MIR	Mon1g1	NW_001718086:653-746	94	1
280882	Platypus	SINE/MIR	Mon1g1	NW_001739082:527-617	91	1
280885	Platypus	SINE/MIR	Mon1g1	NW_001739082:3298-3526	229	1
280886	Platypus	SINE/MIR	Mon1f3	NW_001794362:780118-780300	183	0.644809
280887	Platypus	SINE/MIR	Mon1f5	NW_001733966:993-1122	130	0.761538
280888	Platypus	SINE/MIR	Mon1a1	NW_001693560:299-498	200	1
280889	Platypus	SINE/MIR	Mon1a6	NW_001598904:323-407	85	1
280892	Platypus	SINE/MIR	Mon1g0	NC_009097:37622732-37622840	109	1
280894	Platypus	SINE/MIR	Mon1f2	NW_001794140:283144-283222	79	0.696203
280895	Platypus	SINE/MIR	Mon1a8	NW_001749984:13-173	161	1
280899	Platypus	SINE/MIR	Mon1d	NW_001794415:155002-155210	209	0.0239234
280902	Platypus	SINE/MIR	Mon1f5	NW_001644058:79-189	111	1
280904	Platypus	SINE/MIR	Mon1g3	NW_001644058:235-285	51	1
280905	Platypus	SINE/MIR	Mon1a5	NW_001644058:296-496	201	1
280906	Platypus	SINE/MIR	Mon1a5	NW_001644058:506-744	239	1
280908	Platypus	SINE/MIR	Mon1g1	NW_001794727:3078273-3078338	66	1
280909	Platypus	SINE/MIR	Mon1f2	NC_009095:27493282-27493388	107	0.046729
280913	Platypus	SINE/MIR	Mon1d	NW_001706545:10765-10947	183	1
280915	Platypus	SINE/MIR	Mon1g0	NW_001745325:290880-290965	86	0.313953
280916	Platypus	SINE/MIR	Mon1d	NW_001704636:145-339	195	1
280918	Platypus	SINE/MIR	Mon1a1	NW_001704636:568-829	262	1
280919	Platypus	SINE/MIR	Mon1f3	NW_001704636:931-1001	71	1
280922	Platypus	SINE/MIR	Mon1g3	NW_001670700:45242-45280	39	1
280924	Platypus	SINE/MIR	Mon1g0	NW_001779994:79-150	72	1
280926	Platypus	SINE/MIR	Mon1f5	NW_001779994:854-930	77	1
280928	Platypus	SINE/MIR	Mon1g0	NW_001779994:1164-1363	200	1
280930	Platypus	SINE/MIR	Mon1a3	NW_001787726:3232-3311	80	1
280932	Platypus	SINE/MIR	Mon1g1	NW_001787726:3755-3859	105	1
280934	Platypus	SINE/MIR	Mon1a7	NW_001741741:7405-7439	35	1
280936	Platypus	SINE/MIR	Mon1f5	NW_001741741:7470-7733	264	1
280938	Platypus	SINE/MIR	Mon1g1	NW_001741741:7762-7874	113	1
280940	Platypus	SINE/MIR	Mon1f5	NW_001794730:698353-698471	119	0.966387
280941	Platypus	SINE/MIR	Mon1f5	NW_001787629:922-1126	205	0.229268
280945	Platypus	SINE/MIR	Mon1a8	NW_001716020:680-943	264	1
280946	Platypus	SINE/MIR	Mon1f4	NW_001794141:13774-14064	291	0.14433
280947	Platypus	SINE/MIR	Mon1f3	NW_001608008:307-364	58	0.827586
280948	Platypus	SINE/MIR	Mon1a3	NW_001608008:397-468	72	1
280950	Platypus	SINE/MIR	Mon1f2	NW_001608008:776-1033	258	0.426357
280952	Platypus	SINE/MIR	Mon1a3	NW_001760043:1724-1901	178	0.140449
280956	Platypus	SINE/MIR	Mon1f5	NW_001794453:1481017-1481170	154	0.0324675
280958	Platypus	SINE/MIR	Mon1f2	NW_001785693:611-873	263	1
280960	Platypus	SINE/MIR	Mon1a5	NW_001766248:156-366	211	1
280961	Platypus	SINE/MIR	Mon1f5	NW_001766248:367-617	251	1
280962	Platypus	SINE/MIR	Mon1f5	NW_001766248:765-948	184	1
280964	Platypus	SINE/MIR	Mon1a7	NW_001748802:57-106	50	1
280965	Platypus	SINE/MIR	Mon1g1	NW_001748802:120-201	82	1
280967	Platypus	SINE/MIR	Mon1f5	NW_001748802:826-879	54	1
280969	Platypus	SINE/MIR	Mon1g1	NW_001748802:953-1011	59	1
280970	Platypus	SINE/MIR	Mon1d	NW_001718631:379-588	210	1
280971	Platypus	SINE/MIR	Mon1f2	NW_001780854:432-584	153	1
280972	Platypus	SINE/MIR	Mon1d	NW_001756932:1-214	214	1
280973	Platypus	SINE/MIR	Mon1g1	NW_001756932:950-1245	296	1
280977	Platypus	SINE/MIR	Mon1a1	NW_001713343:1-239	239	0.0962343
280978	Platypus	SINE/MIR	Mon1d	NW_001794738:195647-195883	237	0.582278
280982	Platypus	SINE/MIR	Mon1f3	NW_001665369:432071-432317	247	1
280984	Platypus	SINE/MIR	Mon1f5	NW_001762816:394-648	255	1
280987	Platypus	SINE/MIR	Mon1f2	NW_001789520:92-351	260	1
280988	Platypus	SINE/MIR	Mon1f3	NW_001663234:685-758	74	1
280989	Platypus	SINE/MIR	Mon1d	NW_001670266:115-217	103	0.165049
280990	Platypus	SINE/MIR	Mon1a1	NW_001794458:7155355-7155574	220	0.159091
280991	Platypus	SINE/MIR	Mon1a2	NW_001596252:357-507	151	1
280992	Platypus	SINE/MIR	Mon1a8	NW_001596252:503-727	225	1
280993	Platypus	SINE/MIR	Mon1g1	NW_001596252:780-930	151	1
280996	Platypus	SINE/MIR	Mon1a2	NW_001792069:965-1173	209	1
280998	Platypus	SINE/MIR	Mon1f5	NW_001751755:2893-3150	258	1
281000	Platypus	SINE/MIR	Mon1a2	NW_001751755:3529-3753	225	1
281001	Platypus	SINE/MIR	Mon1f3	NW_001751755:3979-4243	265	1
281004	Platypus	SINE/MIR	Mon1a1	NW_001639602:18730-18976	247	1
281008	Platypus	SINE/MIR	Mon1d	NW_001639602:19355-19650	296	1
281016	Platypus	SINE/MIR	Mon1f3	NW_001741801:2135-2384	250	1
281017	Platypus	SINE/MIR	MIR1_Amn	NW_001794012:3510512-3510620	109	0.192661
281018	Platypus	SINE/MIR	Mon1d	NW_001794570:561406-561547	142	1
281019	Platypus	SINE/MIR	Mon1f5	NW_001605870:2427-2524	98	0.877551
281020	Platypus	SINE/MIR	Mon1f4	NW_001605870:2674-2931	258	1
281021	Platypus	SINE/MIR	Mon1d	NW_001605870:3057-3255	199	1
281022	Platypus	SINE/MIR	Mon1f4	NW_001625873:584-832	249	0.586345
281023	Platypus	SINE/MIR	Mon1f-1	NW_001727345:4307-4342	36	0.138889
281024	Platypus	SINE/MIR	Mon1f3	NW_001650085:1-181	181	0.353591
281025	Platypus	SINE/MIR	Mon1f4	NW_001737123:24159-24204	46	0.0652174
281029	Platypus	SINE/MIR	Mon1a8	NW_001794028:267957-268089	133	1
281030	Platypus	SINE/MIR	Mon1g0	NW_001639931:5640-5891	252	1
281032	Platypus	SINE/MIR	Mon1g1	NW_001639931:5925-6001	77	1
281033	Platypus	SINE/MIR	Mon1a1	NW_001639931:6029-6065	37	1
281035	Platypus	SINE/MIR	Mon1a1	NW_001639931:6411-6469	59	1
281036	Platypus	SINE/MIR	Mon1f3	NW_001794198:170449-170501	53	0.528302
281037	Platypus	SINE/MIR	Mon1f4	NW_001778894:2551-2814	264	1
281039	Platypus	SINE/MIR	Mon1a1	NW_001745647:5864-6092	229	0.253275
281041	Platypus	SINE/MIR	Mon1f5	NW_001690895:380-562	183	1
281042	Platypus	SINE/MIR	Mon1a1	NW_001623539:199-465	267	0.00749064
281047	Platypus	SINE/MIR	Mon1g3	NW_001647964:6003-6103	101	1
281050	Platypus	SINE/MIR	Mon1g3	NW_001743425:6162-6277	116	1
281051	Platypus	SINE/MIR	Mon1g1	NW_001743425:6277-6345	69	0.0724638
281052	Platypus	SINE/MIR	Mon1d	NW_001794422:76870-77120	251	0.0119522
281056	Platypus	SINE/MIR	Mon1f-1	NW_001748846:2516-2780	265	0.988679
281062	Platypus	SINE/MIR	Mon1a1	NW_001792116:332-409	78	1
281064	Platypus	SINE/MIR	Mon1a2	NW_001711794:392-545	154	1
281065	Platypus	SINE/MIR	Mon1g1	NW_001711794:725-945	221	1
281066	Platypus	SINE/MIR	Mon1a3	NW_001711794:949-1029	81	1
281067	Platypus	SINE/MIR	Mon1a2	NW_001743937:7219-7309	91	1
281068	Platypus	SINE/MIR	Mon1a4	NW_001743937:7310-7479	170	1
281069	Platypus	SINE/MIR	Mon1g0	NW_001743937:7509-7650	142	1
281071	Platypus	SINE/MIR	Mon1a4	NW_001595092:26269-26386	118	1
281074	Platypus	SINE/MIR	Mon1g1	NW_001628372:395-469	75	1
281075	Platypus	SINE/MIR	Mon1g1	NW_001628372:470-572	103	0.864078
281076	Platypus	SINE/MIR	Mon1a7	NW_001620293:538-767	230	0.482609
281083	Platypus	SINE/MIR	Mon1f3	NW_001678967:1-231	231	0.307359
281084	Platypus	SINE/MIR	Mon1g3	NW_001766166:120-218	99	0.868687
281086	Platypus	SINE/MIR	Mon1d	NW_001681947:191-332	142	1
281087	Platypus	SINE/MIR	Mon1g1	NW_001681947:329-454	126	1
281092	Platypus	SINE/MIR	Mon1a2	NW_001611775:691-934	244	1
281093	Platypus	SINE/MIR	Mon1f5	NW_001611775:945-1171	227	1
281096	Platypus	SINE/MIR	Mon1g1	NW_001749577:1-61	61	1
281100	Platypus	SINE/MIR	Mon1d	NW_001749577:1482-1712	231	1
281103	Platypus	SINE/MIR	Mon1f3	NW_001749577:1997-2220	224	1
281105	Platypus	SINE/MIR	Mon1a2	NW_001794603:1223017-1223261	245	1
281106	Platypus	SINE/MIR	Mon1a1	NW_001794603:1224014-1224078	65	1
281108	Platypus	SINE/MIR	Mon1g3	NW_001794603:1224251-1224540	290	1
281109	Platypus	SINE/MIR	Mon1g1	NW_001794603:1224683-1224849	167	1
281110	Platypus	SINE/MIR	Mon1g1	NW_001794603:1224855-1225016	162	1
281115	Platypus	SINE/MIR	Mon1f3	NW_001782272:3020-3116	97	1
281117	Platypus	SINE/MIR	Mon1f2	NW_001782272:3269-3533	265	1
281122	Platypus	SINE/MIR	Mon1f4	NW_001686875:170-435	266	1
281125	Platypus	SINE/MIR	Mon1g1	NW_001727399:346-407	62	0.645161
281126	Platypus	SINE/MIR	Mon1d	NW_001729274:1-80	80	1
281127	Platypus	SINE/MIR	Mon1g1	NW_001729274:116-317	202	1
281128	Platypus	SINE/MIR	Mon1f5	NW_001729274:323-377	55	1
281130	Platypus	SINE/MIR	Mon1g0	NW_001607173:6-151	146	1
281131	Platypus	SINE/MIR	Mon1a3	NW_001607173:147-295	149	1
281132	Platypus	SINE/MIR	Mon1f5	NW_001607173:583-633	51	1
281133	Platypus	SINE/MIR	Mon1f5	NW_001607173:634-884	251	1
281137	Platypus	SINE/MIR	Mon1f3	NW_001738728:3651-3753	103	1
281138	Platypus	SINE/MIR	Mon1a2	NW_001738728:3825-4037	213	1
281140	Platypus	SINE/MIR	Mon1g3	NW_001738728:4694-4744	51	1
281144	Platypus	SINE/MIR	Mon1d	NW_001738728:5267-5375	109	1
281145	Platypus	SINE/MIR	Mon1d	NW_001794000:349119-349360	242	1
281146	Platypus	SINE/MIR	Mon1a3	NW_001794000:349490-349764	275	1
281147	Platypus	SINE/MIR	Mon1a2	NW_001794000:350018-350163	146	1
281151	Platypus	SINE/MIR	Mon1g1	NW_001794000:351098-351262	165	1
281152	Platypus	SINE/MIR	Mon1a3	NW_001794000:351659-351936	278	1
281153	Platypus	SINE/MIR	Mon1f5	NW_001794000:352008-352249	242	1
281156	Platypus	SINE/MIR	Mon1f5	NW_001730500:251-351	101	0.990099
281160	Platypus	SINE/MIR	Mon1f4	NW_001744711:1590-1856	267	1
281163	Platypus	SINE/MIR	Mon1a1	NW_001730422:46-118	73	1
281165	Platypus	SINE/MIR	Mon1a1	NW_001730422:192-467	276	1
281167	Platypus	SINE/MIR	Mon1f5	NW_001731301:98-362	265	1
281168	Platypus	SINE/MIR	Mon1f5	NW_001731301:666-742	77	1
281170	Platypus	SINE/MIR	Mon1a5	NW_001779095:354-676	323	1
281171	Platypus	SINE/MIR	Mon1g3	NW_001779095:1256-1449	194	1
281173	Platypus	SINE/MIR	Mon1g0	NW_001751081:4-229	226	1
281174	Platypus	SINE/MIR	Mon1a2	NW_001751081:530-620	91	1
281175	Platypus	SINE/MIR	Mon1d	NW_001751081:1520-1790	271	1
281176	Platypus	SINE/MIR	Mon1g1	NW_001751081:1855-2124	270	1
281177	Platypus	SINE/MIR	Mon1g0	NW_001751081:2221-2368	148	1
281181	Platypus	SINE/MIR	Mon1f3	NW_001596969:3387-3478	92	1
281183	Platypus	SINE/MIR	Mon1a1	NW_001681326:285-362	78	1
281185	Platypus	SINE/MIR	Mon1a4	NW_001785449:910-1111	202	1
281186	Platypus	SINE/MIR	Mon1a8	NW_001693973:210-278	69	1
281189	Platypus	SINE/MIR	Mon1a6	NW_001791379:1-89	89	0.426966
281190	Platypus	SINE/MIR	Mon1g1	NW_001785927:167-299	133	0.902256
281191	Platypus	SINE/MIR	Mon1f2	NW_001688402:788-841	54	1
281192	Platypus	SINE/MIR	Mon1a4	NW_001665391:568-653	86	1
281194	Platypus	SINE/MIR	Mon1a1	NW_001665391:922-1022	101	1
281196	Platypus	SINE/MIR	Mon1g0	NW_001775437:1-73	73	1
281200	Platypus	SINE/MIR	Mon1a6	NW_001775437:944-1173	230	1
281207	Platypus	SINE/MIR	Mon1d	NW_001794453:17497158-17497313	156	0.99359
281208	Platypus	SINE/MIR	Mon1d	NW_001794453:17497331-17497485	155	1
281209	Platypus	SINE/MIR	Mon1d	NW_001794453:17497490-17497643	154	1
281210	Platypus	SINE/MIR	Mon1d	NW_001794453:17497647-17497799	153	1
281211	Platypus	SINE/MIR	Mon1d	NW_001794453:17497804-17497948	145	1
281212	Platypus	SINE/MIR	Mon1d	NW_001794453:17497960-17498108	149	1
281213	Platypus	SINE/MIR	Mon1d	NW_001794453:17498110-17498263	154	1
281214	Platypus	SINE/MIR	Mon1d	NW_001794453:17498265-17498418	154	1
281215	Platypus	SINE/MIR	Mon1d	NW_001794453:17498420-17498573	154	1
281216	Platypus	SINE/MIR	Mon1d	NW_001794453:17498575-17498735	161	1
281221	Platypus	SINE/MIR	Mon1a6	NW_001778760:1299-1386	88	1
281222	Platypus	SINE/MIR	Mon1g1	NW_001778760:1394-1522	129	1
281223	Platypus	SINE/MIR	Mon1g1	NW_001778760:1524-1660	137	1
281224	Platypus	SINE/MIR	Mon1f5	NW_001614695:4161-4421	261	0.0229885
281226	Platypus	SINE/MIR	Mon1a1	NW_001614695:4574-4834	261	1
281228	Platypus	SINE/MIR	Mon1f3	NW_001779124:176-431	256	1
281230	Platypus	SINE/MIR	Mon1f5	NW_001779124:586-674	89	1
281231	Platypus	SINE/MIR	Mon1g0	NW_001763680:22010-22134	125	0.728
281238	Platypus	SINE/MIR	Mon1g3	NW_001740461:4316-4580	265	0.883019
281239	Platypus	SINE/MIR	Mon1a1	NW_001687598:1-124	124	0.0403226
281244	Platypus	SINE/MIR	Mon1f3	NW_001647608:12336-12582	247	0.097166
281245	Platypus	SINE/MIR	Mon1f5	NW_001725833:327-503	177	0.474576
281247	Platypus	SINE/MIR	Mon1f2	NW_001601683:680075-680292	218	0.990826
281249	Platypus	SINE/MIR	Mon1g3	NW_001601683:680629-680898	270	1
281252	Platypus	SINE/MIR	Mon1f3	NW_001742611:2380-2554	175	1
281253	Platypus	SINE/MIR	Mon1g3	NW_001742611:2520-2761	242	1
281254	Platypus	SINE/MIR	Mon1g0	NW_001742611:2955-3246	292	1
281255	Platypus	SINE/MIR	Mon1g1	NW_001742611:4054-4349	296	1
281258	Platypus	SINE/MIR	Mon1a7	NW_001794485:326023-326205	183	0.448087
281259	Platypus	SINE/MIR	Mon1a6	NW_001714660:9757-9864	108	1
281261	Platypus	SINE/MIR	Mon1d	NW_001690991:2-183	182	0.461538
281265	Platypus	SINE/MIR	Mon1a2	NW_001720213:454-641	188	0.973404
281266	Platypus	SINE/MIR	Mon1g1	NW_001758933:4794-5024	231	0.138528
281267	Platypus	SINE/MIR	Mon1g1	NW_001794021:120526-120797	272	0.433824
281269	Platypus	SINE/MIR	Mon1a2	NW_001794021:121165-121426	262	0.240458
281272	Platypus	SINE/MIR	Mon1g1	NW_001794020:2001516-2001739	224	1
281273	Platypus	SINE/MIR	Mon1f2	NW_001612767:95-277	183	1
281276	Platypus	SINE/MIR	Mon1f2	NW_001759040:2808-2915	108	1
281278	Platypus	SINE/MIR	Mon1f5	NW_001773900:1-218	218	1
281281	Platypus	SINE/MIR	Mon1f5	NW_001771090:4061-4269	209	1
281283	Platypus	SINE/MIR	Mon1f5	NW_001613067:364-656	293	0.996587
281286	Platypus	SINE/MIR	Mon1d	NW_001676515:30926-31152	227	1
281287	Platypus	SINE/MIR	Mon1f5	NW_001676515:31214-31483	270	1
281290	Platypus	SINE/MIR	Mon1f5	NW_001744532:541-596	56	1
281291	Platypus	SINE/MIR	Mon1g1	NW_001744532:1494-1776	283	1
281292	Platypus	SINE/MIR	Mon1g3	NC_009114:19723495-19723567	73	0.136986
281293	Platypus	SINE/MIR	Mon1g3	NW_001667869:193-469	277	1
281294	Platypus	SINE/MIR	Mon1f3	NC_009096:1506873-1507142	270	1
281299	Platypus	SINE/MIR	Mon1f0	NC_009096:1508603-1508752	150	1
281301	Platypus	SINE/MIR	Mon1f3	NC_009096:1509441-1509689	249	1
281302	Platypus	SINE/MIR	Mon1f3	NC_009096:1510357-1510622	266	1
281303	Platypus	SINE/MIR	Mon1f4	NW_001745952:513701-513762	62	0.258065
281305	Platypus	SINE/MIR	Mon1a3	NW_001640326:5-87	83	1
281307	Platypus	SINE/MIR	Mon1a1	NW_001640326:187-266	80	1
281311	Platypus	SINE/MIR	Mon1f5	NW_001760317:4492-4543	52	0.942308
281312	Platypus	SINE/MIR	Mon1a7	NW_001760317:4540-4590	51	1
281313	Platypus	SINE/MIR	Mon1f3	NW_001760317:4591-4845	255	1
281314	Platypus	SINE/MIR	Mon1a7	NW_001760317:4846-4900	55	0.745455
281315	Platypus	SINE/MIR	Mon1a8	NW_001782735:365-655	291	1
281317	Platypus	SINE/MIR	Mon1f4	NW_001782735:847-1064	218	1
281319	Platypus	SINE/MIR	Mon1a4	NW_001782735:1434-1712	279	1
281320	Platypus	SINE/MIR	Mon1g1	NW_001706615:183-431	249	0.987952
281321	Platypus	SINE/MIR	Mon1f2	NW_001754176:34743-34949	207	0.10628
281323	Platypus	SINE/MIR	Mon1f3	NW_001756035:3043-3189	147	1
281325	Platypus	SINE/MIR	Mon1f5	NW_001756035:3385-3613	229	1
281326	Platypus	SINE/MIR	Mon1d	NW_001756035:3701-3914	214	1
281330	Platypus	SINE/MIR	Mon1a2	NW_001766679:377-653	277	1
281332	Platypus	SINE/MIR	Mon1g0	NW_001642949:398-573	176	0.0170455
281335	Platypus	SINE/MIR	Mon1g0	NW_001749265:482-753	272	1
281337	Platypus	SINE/MIR	Mon1a2	NW_001749265:2199-2242	44	1
281338	Platypus	SINE/MIR	Mon1g3	NW_001749265:2839-3103	265	1
281341	Platypus	SINE/MIR	Mon1g1	NW_001742734:601-693	93	1
281342	Platypus	SINE/MIR	Mon1a1	NW_001742734:693-953	261	1
281344	Platypus	SINE/MIR	Mon1a4	NW_001742734:1200-1287	88	1
281346	Platypus	SINE/MIR	Mon1f3	NW_001742734:1355-1621	267	1
281347	Platypus	SINE/MIR	Mon1f5	NW_001742734:1622-1729	108	1
281348	Platypus	SINE/MIR	Mon1a6	NW_001647668:575-633	59	0.0508475
281349	Platypus	SINE/MIR	Mon1f3	NW_001720071:7193-7427	235	1
281350	Platypus	SINE/MIR	Mon1g1	NW_001720071:7628-7773	146	1
281351	Platypus	SINE/MIR	Mon1a8	NW_001720071:7998-8051	54	1
281353	Platypus	SINE/MIR	Mon1f3	NW_001784288:1-156	156	1
281354	Platypus	SINE/MIR	Mon1f4	NW_001784288:456-721	266	1
281355	Platypus	SINE/MIR	Mon1g1	NW_001662886:73-268	196	1
281356	Platypus	SINE/MIR	Mon1f3	NW_001794255:737715-737814	100	1
281358	Platypus	SINE/MIR	Mon1f4	NW_001794255:738872-739078	207	1
281359	Platypus	SINE/MIR	Mon1f4	NW_001667263:55-309	255	1
281360	Platypus	SINE/MIR	Mon1a3	NW_001667263:316-419	104	1
281364	Platypus	SINE/MIR	Mon1f4	NW_001731625:584-765	182	1
281366	Platypus	SINE/MIR	Mon1f2	NW_001779889:9-275	267	1
281367	Platypus	SINE/MIR	Mon1g1	NW_001779889:491-792	302	1
281368	Platypus	SINE/MIR	Mon1g3	NW_001779889:830-881	52	1
281370	Platypus	SINE/MIR	Mon1g1	NW_001753404:1039-1274	236	1
281371	Platypus	SINE/MIR	Mon1g3	NW_001753404:1461-1622	162	1
281372	Platypus	SINE/MIR	Mon1g1	NW_001794363:39506-39700	195	1
281373	Platypus	SINE/MIR	Mon1a7	NC_009098:21646834-21647056	223	0.757848
281375	Platypus	SINE/MIR	Mon1f5	NC_009098:21647195-21647272	78	1
281376	Platypus	SINE/MIR	Mon1f2	NC_009098:21647273-21647539	267	0.0561798
281377	Platypus	SINE/MIR	Mon1d	NW_001770036:3883-4155	273	1
281381	Platypus	SINE/MIR	MIRc	NC_009097:23137345-23137416	72	1
281385	Platypus	SINE/MIR	Mon1f3	NW_001685373:1-131	131	1
281386	Platypus	SINE/MIR	Mon1f3	NW_001685373:137-400	264	1
281387	Platypus	SINE/MIR	Mon1f3	NW_001685373:464-633	170	1
281388	Platypus	SINE/MIR	Mon1g0	NW_001594788:13433-13640	208	1
281389	Platypus	SINE/MIR	Mon1a1	NW_001594788:14161-14300	140	1
281391	Platypus	SINE/MIR	Mon1f2	NW_001794453:15482159-15482422	264	0.515152
281392	Platypus	SINE/MIR	Mon1a3	NW_001621949:6958-7188	231	0.004329
281393	Platypus	SINE/MIR	Mon1f0	NW_001773384:40-246	207	1
281395	Platypus	SINE/MIR	Mon1f3	NW_001773384:552-614	63	1
281397	Platypus	SINE/MIR	Mon1f3	NW_001773384:892-1099	208	1
281398	Platypus	SINE/MIR	Mon1f3	NW_001773384:1512-1587	76	1
281400	Platypus	SINE/MIR	Mon1g1	NW_001794486:5927996-5928077	82	0.536585
281401	Platypus	SINE/MIR	Mon1f2	NW_001672650:244-464	221	1
281402	Platypus	SINE/MIR	Mon1a5	NW_001743852:61-118	58	1
281403	Platypus	SINE/MIR	Mon1a5	NW_001743852:431-450	20	1
281404	Platypus	SINE/MIR	Mon1f3	NW_001743852:451-704	254	1
281405	Platypus	SINE/MIR	Mon1a5	NW_001743852:705-788	84	1
281406	Platypus	SINE/MIR	Mon1f3	NW_001743852:805-837	33	1
281407	Platypus	SINE/MIR	Mon1a2	NW_001743852:839-877	39	1
281408	Platypus	SINE/MIR	Mon1a4	NW_001743852:870-989	120	1
281414	Platypus	SINE/MIR	Mon1f2	NW_001743852:3042-3303	262	1
281415	Platypus	SINE/MIR	Mon1f4	NC_009095:12923700-12923984	285	0.252632
281417	Platypus	SINE/MIR	Mon1f5	NW_001598840:90-356	267	1
281421	Platypus	SINE/MIR	Mon1a6	NW_001723598:611-687	77	1
281423	Platypus	SINE/MIR	Mon1g1	NW_001685148:5-62	58	1
281424	Platypus	SINE/MIR	Mon1a2	NW_001685148:168-414	247	1
281425	Platypus	SINE/MIR	Mon1d	NW_001685148:469-709	241	0.568465
281426	Platypus	SINE/MIR	Mon1a4	NW_001601863:15751-15925	175	1
281427	Platypus	SINE/MIR	Mon1a7	NW_001601863:15944-16004	61	1
281428	Platypus	SINE/MIR	Mon1f3	NW_001601863:15994-16067	74	1
281429	Platypus	SINE/MIR	Mon1f3	NW_001601863:16065-16140	76	1
281430	Platypus	SINE/MIR	Mon1f3	NW_001601863:16130-16200	71	1
281431	Platypus	SINE/MIR	Mon1f3	NW_001601863:16198-16273	76	1
281432	Platypus	SINE/MIR	Mon1f3	NW_001601863:16263-16344	82	1
281433	Platypus	SINE/MIR	Mon1f2	NW_001601863:16331-16413	83	1
281434	Platypus	SINE/MIR	Mon1f3	NW_001601863:16394-16480	87	1
281435	Platypus	SINE/MIR	Mon1f2	NW_001601863:16467-16549	83	1
281436	Platypus	SINE/MIR	Mon1f3	NW_001601863:16530-16616	87	1
281437	Platypus	SINE/MIR	Mon1f2	NW_001601863:16603-16685	83	1
281438	Platypus	SINE/MIR	Mon1f3	NW_001601863:16666-16754	89	1
281439	Platypus	SINE/MIR	Mon1f3	NW_001601863:16739-16820	82	1
281440	Platypus	SINE/MIR	Mon1f2	NW_001601863:16807-16889	83	1
281441	Platypus	SINE/MIR	Mon1f3	NW_001601863:16870-16945	76	1
281442	Platypus	SINE/MIR	Mon1f3	NW_001601863:16943-17193	251	1
281443	Platypus	SINE/MIR	Mon1f3	NW_001601863:17194-17267	74	1
281444	Platypus	SINE/MIR	Mon1f3	NW_001601863:17254-17331	78	1
281445	Platypus	SINE/MIR	Mon1f3	NW_001601863:17316-17386	71	1
281446	Platypus	SINE/MIR	Mon1f3	NW_001601863:17384-17451	68	1
281447	Platypus	SINE/MIR	Mon1f3	NW_001601863:17449-17554	106	1
281448	Platypus	SINE/MIR	Mon1f3	NW_001601863:17556-17609	54	1
281450	Platypus	SINE/MIR	Mon1f3	NW_001763856:17190-17234	45	0.644444
281452	Platypus	SINE/MIR	Mon1d	NW_001602024:1-82	82	1
281456	Platypus	SINE/MIR	Mon1a7	NW_001602024:645-813	169	1
281462	Platypus	SINE/MIR	Mon1f5	NW_001753049:1022-1172	151	1
281463	Platypus	SINE/MIR	Mon1f5	NW_001597994:385-630	246	0.369919
281465	Platypus	SINE/MIR	Mon1f3	NW_001719969:143-392	250	1
281466	Platypus	SINE/MIR	Mon1f3	NW_001719969:375-624	250	1
281469	Platypus	SINE/MIR	Mon1f5	NW_001774928:3414-3601	188	1
281473	Platypus	SINE/MIR	Mon1f3	NW_001768099:1273-1534	262	1
281474	Platypus	SINE/MIR	Mon1f5	NW_001768099:1539-1591	53	1
281475	Platypus	SINE/MIR	Mon1f3	NW_001647260:1-153	153	0.601307
281476	Platypus	SINE/MIR	Mon1a8	NW_001647260:158-365	208	1
281477	Platypus	SINE/MIR	Mon1f5	NW_001669589:2382-2572	191	1
281478	Platypus	SINE/MIR	Mon1f5	NW_001669589:2619-2863	245	1
281479	Platypus	SINE/MIR	Mon1a6	NW_001669589:2862-2976	115	1
281482	Platypus	SINE/MIR	Mon1a5	NW_001669589:3873-4103	231	1
281485	Platypus	SINE/MIR	MIR	NW_001669589:5073-5216	144	1
281486	Platypus	SINE/MIR	Mon1a7	NW_001669589:6516-6642	127	1
281487	Platypus	SINE/MIR	Mon1g1	NW_001669589:6869-7160	292	1
281488	Platypus	SINE/MIR	Mon1g1	NW_001669589:7166-7293	128	1
281489	Platypus	SINE/MIR	Mon1g1	NW_001669589:7368-7614	247	1
281490	Platypus	SINE/MIR	Mon1g1	NW_001669589:7612-7711	100	1
281491	Platypus	SINE/MIR	Mon1g1	NW_001669589:8156-8435	280	1
281494	Platypus	SINE/MIR	Mon1g1	NW_001641102:613-769	157	1
281495	Platypus	SINE/MIR	Mon1d	NW_001641102:774-898	125	1
281498	Platypus	SINE/MIR	Mon1f4	NW_001794129:3714448-3714705	258	0.232558
281500	Platypus	SINE/MIR	Mon1f-1	NW_001623628:495-762	268	0.123134
281501	Platypus	SINE/MIR	Mon1f2	NC_009095:47845598-47845854	257	0.0194553
281504	Platypus	SINE/MIR	Mon1a1	NW_001771993:1188-1339	152	1
281510	Platypus	SINE/MIR	Mon1a6	NW_001763529:233-488	256	1
281511	Platypus	SINE/MIR	Mon1g1	NW_001763529:533-604	72	1
281512	Platypus	SINE/MIR	Mon1g3	NW_001763529:610-700	91	1
281515	Platypus	SINE/MIR	Mon1f3	NW_001763529:1373-1421	49	1
281517	Platypus	SINE/MIR	Mon1g1	NW_001763529:2220-2338	119	1
281520	Platypus	SINE/MIR	Mon1g3	NW_001743768:2030-2242	213	1
281522	Platypus	SINE/MIR	Mon1f5	NW_001619050:1-242	242	1
281524	Platypus	SINE/MIR	Mon1a8	NW_001619050:935-1099	165	1
281525	Platypus	SINE/MIR	Mon1a5	NW_001619050:1114-1254	141	1
281527	Platypus	SINE/MIR	Mon1a2	NW_001616104:265-310	46	0.673913
281528	Platypus	SINE/MIR	Mon1a1	NW_001631836:315-560	246	0.581301
281530	Platypus	SINE/MIR	Mon1a5	NW_001744713:2886-3115	230	0.26087
281531	Platypus	SINE/MIR	Mon1f5	NW_001723114:3656-3914	259	1
281532	Platypus	SINE/MIR	Mon1f5	NW_001723114:3965-4225	261	1
281535	Platypus	SINE/MIR	Mon1f5	NW_001763066:832-1106	275	1
281538	Platypus	SINE/MIR	Mon1g1	NW_001747567:4826-4966	141	1
281540	Platypus	SINE/MIR	Mon1f5	NW_001747567:5257-5474	218	1
281542	Platypus	SINE/MIR	Mon1g3	NW_001749265:4716-4986	271	1
281544	Platypus	SINE/MIR	Mon1g3	NW_001755840:1449-1709	261	1
281546	Platypus	SINE/MIR	Mon1g1	NC_009094:15362498-15362775	278	1
281549	Platypus	SINE/MIR	Mon1f4	NC_009094:15363715-15363958	244	1
281550	Platypus	SINE/MIR	Mon1a6	NC_009094:15363995-15364198	204	0.0147059
281551	Platypus	SINE/MIR	Mon1f3	NW_001767224:14730-14983	254	0.370079
281553	Platypus	SINE/MIR	Mon1a2	NW_001621087:317-484	168	1
281557	Platypus	SINE/MIR	MIRc	NW_001789020:1071-1225	155	1
281561	Platypus	SINE/MIR	Mon1d	NW_001789148:33649-33902	254	1
281562	Platypus	SINE/MIR	Mon1f2	NW_001789148:33903-34169	267	1
281563	Platypus	SINE/MIR	Mon1d	NW_001789148:34170-34180	11	1
281565	Platypus	SINE/MIR	Mon1g3	NW_001770781:954-994	41	1
281566	Platypus	SINE/MIR	Mon1f3	NW_001769004:9-109	101	1
281567	Platypus	SINE/MIR	Mon1a3	NW_001769004:123-378	256	1
281569	Platypus	SINE/MIR	Mon1g1	NW_001769004:989-1137	149	1
281570	Platypus	SINE/MIR	Mon1a7	NW_001769004:1226-1368	143	1
281572	Platypus	SINE/MIR	Mon1a7	NW_001597213:135-204	70	1
281573	Platypus	SINE/MIR	Mon1f3	NW_001597213:219-478	260	0.873077
281574	Platypus	SINE/MIR	Mon1d	NW_001756180:3399-3598	200	1
281575	Platypus	SINE/MIR	Mon1g1	NW_001756180:3602-3858	257	1
281577	Platypus	SINE/MIR	Mon1a7	NW_001601008:5-127	123	0.560976
281578	Platypus	SINE/MIR	Mon1a5	NW_001765417:72-174	103	1
281579	Platypus	SINE/MIR	Mon1a7	NW_001765417:183-317	135	1
281580	Platypus	SINE/MIR	Mon1f3	NW_001765417:329-369	41	1
281581	Platypus	SINE/MIR	Mon1a7	NW_001765417:395-529	135	1
281582	Platypus	SINE/MIR	Mon1a5	NW_001765417:538-640	103	1
281583	Platypus	SINE/MIR	Mon1a5	NW_001765417:676-752	77	1
281584	Platypus	SINE/MIR	Mon1f5	NW_001765417:792-874	83	1
281585	Platypus	SINE/MIR	Mon1f5	NW_001765417:919-1014	96	1
281586	Platypus	SINE/MIR	Mon1f3	NW_001765417:1074-1332	259	1
281587	Platypus	SINE/MIR	Mon1f5	NW_001765417:1338-1491	154	1
281588	Platypus	SINE/MIR	Mon1f4	NW_001765417:1503-1646	144	1
281589	Platypus	SINE/MIR	Mon1f3	NW_001765417:1665-1816	152	1
281590	Platypus	SINE/MIR	Mon1f3	NW_001765417:1816-1915	100	1
281591	Platypus	SINE/MIR	Mon1f3	NW_001765417:1919-2003	85	1
281592	Platypus	SINE/MIR	Mon1f3	NW_001765417:2031-2111	81	1
281593	Platypus	SINE/MIR	Mon1f3	NW_001765417:2139-2231	93	1
281594	Platypus	SINE/MIR	Mon1f3	NW_001765417:2228-2331	104	1
281595	Platypus	SINE/MIR	Mon1f5	NC_009096:17413696-17413938	243	0.341564
281597	Platypus	SINE/MIR	Mon1g1	NW_001699525:382-696	315	1
281604	Platypus	SINE/MIR	Mon1g1	NW_001699525:2078-2273	196	1
281607	Platypus	SINE/MIR	Mon1g3	NW_001694560:25-104	80	1
281608	Platypus	SINE/MIR	Mon1g1	NW_001694560:121-428	308	1
281610	Platypus	SINE/MIR	Mon1a5	NW_001671282:123-186	64	1
281611	Platypus	SINE/MIR	Mon1f3	NW_001671282:187-453	267	1
281612	Platypus	SINE/MIR	Mon1a5	NW_001671282:454-657	204	0.588235
281615	Platypus	SINE/MIR	Mon1a1	NW_001766416:1212-1258	47	1
281616	Platypus	SINE/MIR	Mon1g1	NW_001766416:1275-1578	304	1
281618	Platypus	SINE/MIR	Mon1f5	NW_001766416:1748-2010	263	1
281620	Platypus	SINE/MIR	Mon1g1	NW_001766416:2365-2635	271	1
281621	Platypus	SINE/MIR	Mon1d	NW_001766416:2653-2788	136	1
281624	Platypus	SINE/MIR	Mon1f5	NW_001608556:1020-1069	50	1
281625	Platypus	SINE/MIR	Mon1g1	NW_001608556:1076-1324	249	1
281628	Platypus	SINE/MIR	Mon1a2	NW_001749329:1305-1494	190	1
281629	Platypus	SINE/MIR	Mon1g1	NW_001749329:1521-1696	176	1
281631	Platypus	SINE/MIR	Mon1f5	NW_001749329:1832-1931	100	1
281632	Platypus	SINE/MIR	Mon1a8	NW_001749329:1911-2041	131	1
281635	Platypus	SINE/MIR	Mon1a5	NW_001764603:640-697	58	1
281636	Platypus	SINE/MIR	Mon1f0	NW_001764603:698-954	257	1
281637	Platypus	SINE/MIR	Mon1a5	NW_001764603:955-1099	145	1
281638	Platypus	SINE/MIR	Mon1a2	NW_001787596:1-50	50	1
281640	Platypus	SINE/MIR	Mon1a1	NW_001787596:202-289	88	1
281641	Platypus	SINE/MIR	Mon1f3	NW_001787596:290-532	243	1
281642	Platypus	SINE/MIR	Mon1f3	NW_001787596:533-794	262	1
281643	Platypus	SINE/MIR	Mon1a1	NW_001787596:845-1029	185	1
281648	Platypus	SINE/MIR	Mon1a1	NW_001598472:528-746	219	1
281650	Platypus	SINE/MIR	Mon1a5	NW_001620554:5618-5696	79	0.0379747
281652	Platypus	SINE/MIR	Mon1f3	NW_001792707:14071-14309	239	0.748954
281654	Platypus	SINE/MIR	Mon1f5	NW_001630223:363-626	264	1
281657	Platypus	SINE/MIR	Mon1f2	NW_001794413:2053247-2053314	68	0.882353
281659	Platypus	SINE/MIR	Mon1g1	NC_009095:4522763-4522953	191	1
281661	Platypus	SINE/MIR	Mon1g1	NW_001742913:741-1049	309	1
281662	Platypus	SINE/MIR	Mon1a2	NW_001742913:1233-1469	237	1
281663	Platypus	SINE/MIR	Mon1a2	NW_001742913:2600-2801	202	1
281669	Platypus	SINE/MIR	Mon1f4	NW_001753134:1261-1521	261	1
281676	Platypus	SINE/MIR	Mon1a2	NW_001614331:5535-5764	230	1
281677	Platypus	SINE/MIR	Mon1a3	NW_001775492:10671-10710	40	1
281678	Platypus	SINE/MIR	Mon1d	NW_001682501:100-289	190	1
281679	Platypus	SINE/MIR	Mon1f4	NW_001682501:290-488	199	1
281681	Platypus	SINE/MIR	Mon1g1	NC_009094:42343506-42343576	71	1
281683	Platypus	SINE/MIR	Mon1g1	NW_001601682:47-248	202	0.138614
281685	Platypus	SINE/MIR	Mon1f-1	NW_001601682:434-701	268	0.451493
281687	Platypus	SINE/MIR	Mon1f3	NW_001719243:308-570	263	1
281688	Platypus	SINE/MIR	Mon1g3	NW_001794453:16134272-16134440	169	0.994083
281690	Platypus	SINE/MIR	Mon1a2	NW_001674788:314-415	102	0.843137
281691	Platypus	SINE/MIR	Mon1a2	NW_001708183:1-62	62	1
281692	Platypus	SINE/MIR	Mon1f3	NW_001679659:13-270	258	1
281693	Platypus	SINE/MIR	Mon1d	NW_001679659:314-569	256	1
281695	Platypus	SINE/MIR	Mon1d	NW_001657982:954-1116	163	0.815951
281696	Platypus	SINE/MIR	Mon1a5	NW_001794376:3253657-3253958	302	0.218543
281699	Platypus	SINE/MIR	Mon1f3	NW_001755555:623-879	257	1
281702	Platypus	SINE/MIR	Mon1d	NW_001755555:1445-1701	257	1
281705	Platypus	SINE/MIR	Mon1f1	NW_001601682:1146-1305	160	0.8
281707	Platypus	SINE/MIR	Mon1g3	NW_001673245:8661-8794	134	1
281710	Platypus	SINE/MIR	Mon1d	NW_001784897:2952-3076	125	1
281711	Platypus	SINE/MIR	Mon1f5	NW_001784897:3077-3306	230	1
281712	Platypus	SINE/MIR	Mon1g1	NW_001748527:1-45	45	1
281715	Platypus	SINE/MIR	Mon1d	NW_001748527:612-681	70	1
281717	Platypus	SINE/MIR	Mon1a7	NW_001699203:490-541	52	1
281719	Platypus	SINE/MIR	Mon1g3	NW_001695689:829-942	114	1
281720	Platypus	SINE/MIR	Mon1g1	NW_001643788:9765-9907	143	1
281721	Platypus	SINE/MIR	Mon1d	NW_001643788:9886-10009	124	1
281722	Platypus	SINE/MIR	Mon1g1	NW_001643788:10017-10138	122	1
281724	Platypus	SINE/MIR	Mon1a2	NW_001765342:2717-2955	239	1
281725	Platypus	SINE/MIR	Mon1f3	NW_001765342:3469-3621	153	1
281728	Platypus	SINE/MIR	Mon1f5	NW_001741311:211573-211844	272	0.0992647
281730	Platypus	SINE/MIR	Mon1f3	NW_001752380:506-772	267	0.0149813
281731	Platypus	SINE/MIR	Mon1f3	NW_001783365:262-334	73	1
281733	Platypus	SINE/MIR	Mon1a6	NW_001783365:882-1145	264	1
281736	Platypus	SINE/MIR	Mon1a7	NW_001646395:202-449	248	1
281739	Platypus	SINE/MIR	Mon1a2	NW_001773279:135-401	267	1
281743	Platypus	SINE/MIR	Mon1g0	NW_001631925:16593-16827	235	0.310638
281744	Platypus	SINE/MIR	Mon1f3	NW_001637377:108-209	102	1
281745	Platypus	SINE/MIR	Mon1d	NW_001637377:239-502	264	1
281746	Platypus	SINE/MIR	Mon1g1	NW_001637377:522-726	205	1
281747	Platypus	SINE/MIR	Mon1g1	NW_001794417:840948-841064	117	0.641026
281748	Platypus	SINE/MIR	Mon1g1	NW_001672934:435-657	223	1
281749	Platypus	SINE/MIR	Mon1a7	NW_001672934:656-706	51	1
281750	Platypus	SINE/MIR	Mon1f5	NW_001664024:733-785	53	0.377358
281752	Platypus	SINE/MIR	Mon1d	NC_009114:13561398-13561577	180	1
281753	Platypus	SINE/MIR	Mon1g3	NC_009114:13561720-13561963	244	1
281754	Platypus	SINE/MIR	Mon1g3	NC_009114:13562203-13562252	50	1
281756	Platypus	SINE/MIR	Mon1f3	NC_009114:13562336-13562379	44	0.818182
281757	Platypus	SINE/MIR	Mon1g1	NW_001678410:3058-3210	153	0.810458
281758	Platypus	SINE/MIR	Mon1g0	NW_001725891:466-591	126	0.888889
281761	Platypus	SINE/MIR	Mon1a6	NW_001719732:150-231	82	1
281762	Platypus	SINE/MIR	Mon1a1	NW_001719732:259-423	165	1
281763	Platypus	SINE/MIR	Mon1f5	NW_001719732:574-812	239	1
281765	Platypus	SINE/MIR	Mon1a7	NW_001763714:15648-15882	235	1
281768	Platypus	SINE/MIR	Mon1f5	NW_001763714:16176-16306	131	1
281771	Platypus	SINE/MIR	Mon1f4	NW_001766369:937-1184	248	1
281772	Platypus	SINE/MIR	Mon1a5	NW_001766369:1180-1282	103	1
281774	Platypus	SINE/MIR	Mon1f3	NW_001689281:894-1010	117	0.145299
281778	Platypus	SINE/MIR	Mon1a2	NC_009098:22218454-22218534	81	0.679012
281780	Platypus	SINE/MIR	Mon1f5	NC_009098:22218904-22218978	75	1
281784	Platypus	SINE/MIR	Mon1f5	NC_009098:22219565-22219822	258	1
281785	Platypus	SINE/MIR	Mon1f3	NW_001718038:719406-719665	260	0.3
281788	Platypus	SINE/MIR	Mon1g3	NW_001794007:113883-113905	23	1
281789	Platypus	SINE/MIR	Mon1f4	NW_001794007:113906-114167	262	1
281790	Platypus	SINE/MIR	Mon1g1	NW_001794007:114168-114325	158	1
281793	Platypus	SINE/MIR	Mon1a1	NW_001603254:26780-26996	217	0.778802
281794	Platypus	SINE/MIR	Mon1g1	NW_001694713:42225-42261	37	1
281795	Platypus	SINE/MIR	Mon1g1	NW_001694713:42266-42381	116	1
281797	Platypus	SINE/MIR	Mon1d	NW_001794314:5855382-5855654	273	0.630037
281798	Platypus	SINE/MIR	Mon1f3	NW_001698779:194-443	250	0.14
281799	Platypus	SINE/MIR	Mon1f5	NW_001612236:360-608	249	0.168675
281800	Platypus	SINE/MIR	Mon1g3	NW_001712966:556-827	272	1
281801	Platypus	SINE/MIR	Mon1g1	NW_001792156:3-174	172	1
281803	Platypus	SINE/MIR	Mon1g1	NW_001753313:67-249	183	1
281805	Platypus	SINE/MIR	Mon1d	NW_001753313:1068-1295	228	1
281807	Platypus	SINE/MIR	Mon1f3	NC_009095:4219617-4219879	263	0.410646
281808	Platypus	SINE/MIR	Mon1f2	NC_009095:4219881-4219938	58	1
281810	Platypus	SINE/MIR	Mon1a8	NW_001755397:30288-30542	255	1
281811	Platypus	SINE/MIR	Mon1g0	NW_001755397:30546-30610	65	0.984615
281812	Platypus	SINE/MIR	Mon1f2	NW_001663425:112-364	253	1
281815	Platypus	SINE/MIR	Mon1a1	NW_001602625:316-574	259	1
281816	Platypus	SINE/MIR	Mon1g1	NW_001602625:674-989	316	1
281817	Platypus	SINE/MIR	Mon1a2	NW_001702753:2160-2419	260	0.619231
281818	Platypus	SINE/MIR	Mon1g1	NW_001674453:97-308	212	1
281819	Platypus	SINE/MIR	Mon1a7	NW_001674453:309-512	204	1
281820	Platypus	SINE/MIR	Mon1f2	NW_001674453:513-777	265	1
281821	Platypus	SINE/MIR	Mon1a7	NW_001674453:778-861	84	1
281822	Platypus	SINE/MIR	Mon1a5	NW_001674453:885-1016	132	1
281823	Platypus	SINE/MIR	Mon1f3	NW_001773009:272759-273017	259	0.285714
281825	Platypus	SINE/MIR	Mon1f-1	NW_001651940:424-690	267	1
281828	Platypus	SINE/MIR	Mon1a2	NW_001678005:1-190	190	1
281830	Platypus	SINE/MIR	Mon1a7	NW_001678005:326-377	52	1
281832	Platypus	SINE/MIR	Mon1f0	NW_001678005:473-528	56	1
281834	Platypus	SINE/MIR	Mon1g1	NW_001625669:5-75	71	0.211268
281838	Platypus	SINE/MIR	Mon1a2	NW_001681456:1764-1898	135	1
281839	Platypus	SINE/MIR	Mon1d	NW_001681456:2241-2448	208	1
281841	Platypus	SINE/MIR	Mon1a1	NW_001681456:2955-3228	274	1
281846	Platypus	SINE/MIR	Mon1g1	NW_001681456:4659-4725	67	1
281847	Platypus	SINE/MIR	Mon1g1	NW_001681456:4727-4958	232	1
281848	Platypus	SINE/MIR	Mon1g1	NW_001681456:4960-5183	224	1
281850	Platypus	SINE/MIR	Mon1f5	NW_001681456:5612-5854	243	1
281853	Platypus	SINE/MIR	Mon1g1	NW_001681456:6196-6400	205	1
281854	Platypus	SINE/MIR	Mon1a5	NW_001681456:6401-6679	279	1
281855	Platypus	SINE/MIR	Mon1g1	NW_001681456:6680-6744	65	1
281856	Platypus	SINE/MIR	Mon1a1	NW_001681456:7905-8043	139	1
281857	Platypus	SINE/MIR	Mon1d	NW_001702610:348-609	262	1
281858	Platypus	SINE/MIR	Mon1g3	NW_001718038:955999-956285	287	0.818815
281859	Platypus	SINE/MIR	Mon1f5	NW_001718038:956545-956804	260	1
281860	Platypus	SINE/MIR	Mon1a1	NW_001718038:957168-957348	181	0.872928
281861	Platypus	SINE/MIR	Mon1a2	NW_001769425:1260-1370	111	0.540541
281863	Platypus	SINE/MIR	Mon1a8	NW_001663207:358-601	244	1
281867	Platypus	SINE/MIR	Mon1d	NW_001744276:5372-5492	121	0.53719
281868	Platypus	SINE/MIR	Mon1f3	NW_001609666:9-265	257	1
281869	Platypus	SINE/MIR	Mon1a1	NW_001609666:266-361	96	1
281872	Platypus	SINE/MIR	Mon1a7	NW_001609666:718-834	117	1
281877	Platypus	SINE/MIR	Mon1a1	NW_001794129:3621886-3622120	235	1
281878	Platypus	SINE/MIR	Mon1f5	NW_001794129:3622115-3622257	143	1
281879	Platypus	SINE/MIR	Mon1a1	NW_001778215:23818-23872	55	1
281880	Platypus	SINE/MIR	Mon1a2	NW_001778215:23873-24009	137	1
281881	Platypus	SINE/MIR	Mon1a1	NW_001778215:24010-24140	131	1
281882	Platypus	SINE/MIR	Mon1a1	NW_001778215:24141-24275	135	1
281883	Platypus	SINE/MIR	Mon1a1	NW_001778215:24276-24407	132	1
281884	Platypus	SINE/MIR	Mon1a1	NW_001778215:24404-24542	139	1
281885	Platypus	SINE/MIR	Mon1a1	NW_001778215:24543-24678	136	1
281886	Platypus	SINE/MIR	Mon1a1	NW_001778215:24679-24809	131	1
281887	Platypus	SINE/MIR	Mon1a1	NW_001778215:24810-24946	137	1
281888	Platypus	SINE/MIR	Mon1a1	NW_001778215:24944-25085	142	1
281890	Platypus	SINE/MIR	Mon1a1	NW_001778215:25215-25351	137	1
281891	Platypus	SINE/MIR	Mon1a1	NW_001778215:25345-25412	68	1
281892	Platypus	SINE/MIR	Mon1f5	NW_001778215:25413-25664	252	1
281893	Platypus	SINE/MIR	Mon1d	NW_001778215:25665-25987	323	1
281894	Platypus	SINE/MIR	Mon1d	NW_001778215:25962-26021	60	1
281895	Platypus	SINE/MIR	Mon1a4	NW_001778215:26022-26185	164	1
281899	Platypus	SINE/MIR	Mon1f4	NW_001738794:2416-2675	260	1
281900	Platypus	SINE/MIR	Mon1a2	NW_001738794:3084-3339	256	1
281903	Platypus	SINE/MIR	Mon1f-1	NW_001738794:5080-5208	129	1
281904	Platypus	SINE/MIR	Mon1f3	NW_001738794:5195-5363	169	1
281905	Platypus	SINE/MIR	Mon1a2	NW_001794255:6106797-6106860	64	1
281906	Platypus	SINE/MIR	Mon1a2	NW_001794255:6106866-6106954	89	1
281907	Platypus	SINE/MIR	Mon1a2	NW_001794255:6106960-6107052	93	1
281908	Platypus	SINE/MIR	Mon1d	NW_001794255:6107053-6107146	94	1
281909	Platypus	SINE/MIR	Mon1a2	NW_001794255:6107147-6107240	94	1
281910	Platypus	SINE/MIR	Mon1a5	NW_001794255:6107241-6107319	79	1
281911	Platypus	SINE/MIR	Mon1d	NW_001794255:6107321-6107399	79	1
281912	Platypus	SINE/MIR	Mon1d	NW_001794255:6107373-6107445	73	1
281913	Platypus	SINE/MIR	Mon1a8	NW_001794255:6107447-6107525	79	1
281914	Platypus	SINE/MIR	Mon1a2	NW_001794255:6107526-6107619	94	1
281915	Platypus	SINE/MIR	Mon1d	NW_001794255:6107620-6107713	94	1
281916	Platypus	SINE/MIR	Mon1a7	NW_001794255:6107714-6107760	47	1
281920	Platypus	SINE/MIR	Mon1f3	NW_001794012:813283-813531	249	0.0843373
281922	Platypus	SINE/MIR	Mon1g1	NW_001766495:3135-3390	256	1
281924	Platypus	SINE/MIR	Mon1f5	NW_001766495:3543-3790	248	1
281925	Platypus	SINE/MIR	Mon1f3	NW_001766495:3923-4090	168	1
281927	Platypus	SINE/MIR	Mon1a1	NW_001722345:517-575	59	1
281928	Platypus	SINE/MIR	Mon1a4	NW_001751799:1900-1981	82	1
281929	Platypus	SINE/MIR	Mon1f5	NW_001751799:1980-2230	251	0.23506
281934	Platypus	SINE/MIR	Mon1a4	NW_001604015:592-795	204	1
281935	Platypus	SINE/MIR	Mon1f3	NW_001604015:796-1068	273	1
281936	Platypus	SINE/MIR	Mon1a4	NW_001604015:1069-1146	78	1
281937	Platypus	SINE/MIR	Mon1f-2	NW_001763982:101-362	262	1
281939	Platypus	SINE/MIR	Mon1g1	NW_001794479:583834-584002	169	0.378698
281941	Platypus	SINE/MIR	Mon1f3	NW_001681532:853-1020	168	0.630952
281943	Platypus	SINE/MIR	Mon1d	NW_001735810:672-746	75	1
281944	Platypus	SINE/MIR	Mon1f3	NW_001751839:3072-3268	197	1
281946	Platypus	SINE/MIR	Mon1f3	NW_001751839:3459-3496	38	1
281966	Platypus	SINE/MIR	MIRb	NW_001666927:485-525	41	1
281968	Platypus	SINE/MIR	Mon1a7	NW_001761025:10722-10822	101	1
281969	Platypus	SINE/MIR	MIRc	NW_001761025:10907-10977	71	1
281970	Platypus	SINE/MIR	Mon1g1	NW_001761025:11140-11278	139	1
281973	Platypus	SINE/MIR	Mon1f3	NW_001794669:320971-321028	58	0.655172
281974	Platypus	SINE/MIR	Mon1a1	NW_001706503:41990-42120	131	1
281975	Platypus	SINE/MIR	Mon1f3	NW_001706503:42121-42369	249	1
281976	Platypus	SINE/MIR	Mon1a1	NW_001706503:42370-42479	110	1
281977	Platypus	SINE/MIR	Mon1g3	NW_001706503:42631-42683	53	1
281982	Platypus	SINE/MIR	Mon1f2	NW_001668484:139-394	256	0.734375
281989	Platypus	SINE/MIR	Mon1g0	NW_001689615:3778-3826	49	1
281990	Platypus	SINE/MIR	Mon1g0	NW_001689615:3835-3911	77	1
281991	Platypus	SINE/MIR	Mon1g1	NW_001689615:4866-5152	287	1
281992	Platypus	SINE/MIR	Mon1a2	NW_001689615:5256-5511	256	1
281993	Platypus	SINE/MIR	Mon1a2	NW_001689615:5615-5860	246	1
281994	Platypus	SINE/MIR	Mon1a2	NW_001689615:6041-6297	257	1
281996	Platypus	SINE/MIR	Mon1g1	NW_001689615:6677-6805	129	1
282000	Platypus	SINE/MIR	Mon1g3	NW_001794503:8268581-8268840	260	1
282001	Platypus	SINE/MIR	Mon1a7	NW_001794503:8268847-8268953	107	1
282003	Platypus	SINE/MIR	Mon1g1	NW_001794745:522929-523083	155	1
282005	Platypus	SINE/MIR	Mon1f5	NW_001745139:26-196	171	1
282006	Platypus	SINE/MIR	Mon1g3	NW_001745139:431-693	263	1
282007	Platypus	SINE/MIR	Mon1g1	NW_001745139:713-846	134	1
282009	Platypus	SINE/MIR	Mon1g1	NW_001745139:1018-1072	55	1
282010	Platypus	SINE/MIR	Mon1g1	NW_001745139:1073-1370	298	1
282011	Platypus	SINE/MIR	Mon1g1	NW_001745139:1371-1440	70	1
282013	Platypus	SINE/MIR	Mon1a2	NW_001745139:2406-2663	258	1
282016	Platypus	SINE/MIR	Mon1a7	NW_001745139:2934-3016	83	1
282022	Platypus	SINE/MIR	Mon1g3	NW_001630912:286-361	76	1
282023	Platypus	SINE/MIR	Mon1f-2	NW_001630912:453-520	68	1
282025	Platypus	SINE/MIR	Mon1g3	NW_001630912:1073-1214	142	1
282026	Platypus	SINE/MIR	Mon1g3	NW_001600565:627-876	250	0.512
282027	Platypus	SINE/MIR	Mon1f2	NW_001600565:979-1082	104	1
282032	Platypus	SINE/MIR	Mon1g1	NW_001763763:513-794	282	1
282035	Platypus	SINE/MIR	Mon1g3	NW_001794376:8554351-8554487	137	0.0437956
282036	Platypus	SINE/MIR	Mon1a4	NW_001601020:1-104	104	1
282038	Platypus	SINE/MIR	Mon1a4	NW_001601020:226-281	56	1
282040	Platypus	SINE/MIR	Mon1f2	NW_001601020:637-887	251	1
282043	Platypus	SINE/MIR	Mon1d	NW_001721932:743-908	166	0.0843373
282044	Platypus	SINE/MIR	Mon1g3	NW_001772052:1-155	155	1
282046	Platypus	SINE/MIR	Mon1f5	NW_001772052:538-684	147	1
282047	Platypus	SINE/MIR	Mon1a4	NW_001772052:683-778	96	1
282050	Platypus	SINE/MIR	Mon1a3	NW_001596180:404-563	160	1
282052	Platypus	SINE/MIR	Mon1a1	NW_001596180:797-899	103	1
282053	Platypus	SINE/MIR	Mon1a5	NW_001596180:967-1013	47	1
282054	Platypus	SINE/MIR	Mon1d	NW_001596180:1091-1144	54	1
282056	Platypus	SINE/MIR	Mon1f3	NW_001600221:13212-13439	228	0.0877193
282057	Platypus	SINE/MIR	Mon1a8	NW_001600221:13451-13527	77	1
282058	Platypus	SINE/MIR	Mon1a8	NW_001600221:13523-13756	234	1
282059	Platypus	SINE/MIR	Mon1g1	NW_001600221:13765-13974	210	1
282060	Platypus	SINE/MIR	Mon1f3	NW_001600221:13980-14246	267	1
282061	Platypus	SINE/MIR	Mon1a3	NW_001600221:14510-14679	170	1
282062	Platypus	SINE/MIR	Mon1g1	NW_001600221:14695-14790	96	0.677083
282063	Platypus	SINE/MIR	Mon1d	NW_001743217:647-826	180	1
282065	Platypus	SINE/MIR	Mon1a7	NW_001743217:949-1054	106	1
282067	Platypus	SINE/MIR	Mon1a5	NW_001743217:1322-1584	263	1
282068	Platypus	SINE/MIR	Mon1f2	NW_001743217:1773-2038	266	1
282072	Platypus	SINE/MIR	Mon1f5	NW_001743217:2881-2981	101	1
282073	Platypus	SINE/MIR	Mon1f5	NW_001743217:2988-3241	254	1
282074	Platypus	SINE/MIR	Mon1f5	NW_001743217:3246-3355	110	1
282076	Platypus	SINE/MIR	Mon1a8	NW_001761118:311-424	114	1
282079	Platypus	SINE/MIR	Mon1g1	NW_001761118:958-1247	290	1
282080	Platypus	SINE/MIR	Mon1f5	NW_001761118:1399-1647	249	1
282081	Platypus	SINE/MIR	Mon1d	NW_001761118:1648-1847	200	1
282082	Platypus	SINE/MIR	Mon1f2	NW_001761118:1846-2091	246	1
282083	Platypus	SINE/MIR	Mon1g3	NW_001708800:333-418	86	1
282088	Platypus	SINE/MIR	Mon1a2	NW_001767658:979-1240	262	1
282090	Platypus	SINE/MIR	Mon1a2	NC_009097:39470373-39470404	32	1
282091	Platypus	SINE/MIR	Mon1f5	NC_009097:39470405-39470666	262	1
282092	Platypus	SINE/MIR	Mon1a2	NC_009097:39470667-39470722	56	1
282093	Platypus	SINE/MIR	Mon1d	NC_009097:39470720-39470809	90	1
282094	Platypus	SINE/MIR	Mon1a5	NC_009097:39470864-39471116	253	1
282095	Platypus	SINE/MIR	Mon1g3	NC_009097:39471182-39471254	73	1
282096	Platypus	SINE/MIR	Mon1g3	NC_009097:39471270-39471320	51	1
282097	Platypus	SINE/MIR	Mon1g1	NW_001675704:89-210	122	0.0409836
282098	Platypus	SINE/MIR	Mon1d	NW_001675704:210-286	77	0.701299
282100	Platypus	SINE/MIR	Mon1f4	NW_001731076:171-438	268	1
282101	Platypus	SINE/MIR	Mon1f4	NW_001782629:549-765	217	0.271889
282102	Platypus	SINE/MIR	Mon1g1	NW_001743950:237-520	284	1
282104	Platypus	SINE/MIR	MIRc	NW_001794658:2051563-2051597	35	1
282105	Platypus	SINE/MIR	Mon1g3	NW_001743336:3212-3340	129	1
282108	Platypus	SINE/MIR	Mon1a1	NW_001664842:818-1054	237	1
282110	Platypus	SINE/MIR	Mon1a5	NW_001793996:544286-544539	254	1
282114	Platypus	SINE/MIR	Mon1g1	NW_001794256:7687302-7687589	288	0.347222
282115	Platypus	SINE/MIR	Mon1g1	NW_001680813:5614-5903	290	1
282116	Platypus	SINE/MIR	Mon1a8	NW_001680813:5934-6197	264	1
282118	Platypus	SINE/MIR	Mon1g0	NW_001680813:6740-6817	78	1
282119	Platypus	SINE/MIR	Mon1a4	NW_001680813:6803-7062	260	1
282120	Platypus	SINE/MIR	Mon1g3	NW_001680813:7497-7555	59	1
282122	Platypus	SINE/MIR	Mon1g1	NW_001680813:7713-7902	190	1
282124	Platypus	SINE/MIR	Mon1a2	NW_001680813:8880-9138	259	1
282127	Platypus	SINE/MIR	Mon1d	NW_001784534:283-531	249	1
282128	Platypus	SINE/MIR	Mon1g0	NW_001784534:588-768	181	1
282129	Platypus	SINE/MIR	Mon1a1	NW_001784534:769-1039	271	1
282130	Platypus	SINE/MIR	Mon1f3	NW_001784534:1040-1071	32	1
282134	Platypus	SINE/MIR	Mon1g1	NW_001642594:289-485	197	1
282136	Platypus	SINE/MIR	Mon1g1	NC_009096:56064471-56064648	178	0.573034
282140	Platypus	SINE/MIR	Mon1f5	NW_001713703:27730-27881	152	0.223684
282141	Platypus	SINE/MIR	Mon1a7	NW_001648136:1-204	204	1
282143	Platypus	SINE/MIR	Mon1a8	NW_001648136:398-470	73	1
282145	Platypus	SINE/MIR	Mon1a7	NW_001648136:749-857	109	1
282146	Platypus	SINE/MIR	Mon1f3	NW_001665521:200-356	157	0.0955414
282147	Platypus	SINE/MIR	Mon1f3	NW_001759013:2731-2827	97	1
282148	Platypus	SINE/MIR	Mon1a6	NW_001738646:4637-4682	46	1
282150	Platypus	SINE/MIR	Mon1f3	NC_009099:2908198-2908287	90	1
282153	Platypus	SINE/MIR	Mon1f3	NC_009099:2908937-2908996	60	1
282154	Platypus	SINE/MIR	Mon1a3	NW_001759862:34737-34974	238	0.579832
282160	Platypus	SINE/MIR	Mon1d	NW_001692764:10734-10941	208	1
282161	Platypus	SINE/MIR	Mon1g1	NW_001692764:10968-11062	95	1
282162	Platypus	SINE/MIR	Mon1a7	NW_001692764:11063-11330	268	1
282163	Platypus	SINE/MIR	Mon1g1	NW_001692764:11331-11431	101	1
282164	Platypus	SINE/MIR	Mon1g0	NW_001692764:11613-11705	93	1
282165	Platypus	SINE/MIR	Mon1f5	NW_001692764:11669-11817	149	1
282166	Platypus	SINE/MIR	Mon1a3	NW_001794420:424993-425063	71	1
282167	Platypus	SINE/MIR	Mon1a8	NW_001794420:425072-425111	40	1
282170	Platypus	SINE/MIR	Mon1a1	NW_001600021:201-333	133	0.368421
282171	Platypus	SINE/MIR	Mon1a7	NW_001721816:4208-4265	58	1
282172	Platypus	SINE/MIR	Mon1g1	NW_001721816:4423-4665	243	1
282174	Platypus	SINE/MIR	Mon1g1	NW_001721816:4913-5195	283	1
282179	Platypus	SINE/MIR	Mon1d	NW_001721816:5977-6238	262	1
282181	Platypus	SINE/MIR	Mon1d	NW_001721816:7192-7363	172	1
282183	Platypus	SINE/MIR	Mon1a2	NW_001764978:2964136-2964259	124	1
282184	Platypus	SINE/MIR	Mon1g3	NW_001764978:2964296-2964364	69	1
282185	Platypus	SINE/MIR	Mon1a8	NW_001771563:723-1026	304	1
282186	Platypus	SINE/MIR	Mon1g0	NW_001771563:1101-1165	65	1
282188	Platypus	SINE/MIR	Mon1f0	NW_001720881:9011-9134	124	1
282191	Platypus	SINE/MIR	Mon1a7	NW_001768744:1108-1172	65	1
282192	Platypus	SINE/MIR	Mon1a1	NW_001683731:210-460	251	1
282193	Platypus	SINE/MIR	Mon1g3	NW_001670428:1-132	132	1
282194	Platypus	SINE/MIR	Mon1a6	NW_001670428:209-264	56	1
282200	Platypus	SINE/MIR	Mon1f3	NW_001716175:305-570	266	0.357143
282201	Platypus	SINE/MIR	Mon1a4	NW_001681477:3-180	178	0.00561798
282202	Platypus	SINE/MIR	Mon1f3	NW_001741185:1-71	71	1
282203	Platypus	SINE/MIR	Mon1d	NW_001741185:70-127	58	1
282204	Platypus	SINE/MIR	Mon1f5	NW_001741185:132-186	55	1
282205	Platypus	SINE/MIR	Mon1a1	NW_001741185:215-273	59	1
282207	Platypus	SINE/MIR	Mon1f5	NW_001741185:397-620	224	1
282208	Platypus	SINE/MIR	Mon1f3	NW_001741185:591-694	104	1
282209	Platypus	SINE/MIR	Mon1a2	NW_001741185:687-817	131	1
282213	Platypus	SINE/MIR	Mon1f5	NW_001741185:2975-3227	253	1
282216	Platypus	SINE/MIR	Mon1d	NW_001635280:823-964	142	1
282220	Platypus	SINE/MIR	Mon1f5	NW_001771631:470-521	52	1
282221	Platypus	SINE/MIR	Mon1f2	NW_001771631:522-779	258	1
282222	Platypus	SINE/MIR	Mon1f5	NW_001771631:780-828	49	1
282223	Platypus	SINE/MIR	Mon1f3	NW_001771631:829-1095	267	1
282224	Platypus	SINE/MIR	Mon1f5	NW_001771631:1096-1275	180	1
282225	Platypus	SINE/MIR	Mon1f3	NW_001741246:3276-3360	85	1
282227	Platypus	SINE/MIR	Mon1a2	NW_001630217:153-375	223	1
282229	Platypus	SINE/MIR	Mon1g3	NW_001618843:736-1002	267	0.779026
282231	Platypus	SINE/MIR	Mon1f5	NC_009096:47624424-47624688	265	1
282232	Platypus	SINE/MIR	Mon1a4	NC_009096:47625502-47625769	268	1
282233	Platypus	SINE/MIR	Mon1f5	NC_009096:47625795-47626036	242	1
282234	Platypus	SINE/MIR	Mon1g1	NC_009096:47626141-47626305	165	0.0484848
282237	Platypus	SINE/MIR	Mon1g3	NW_001746605:4114-4303	190	1
282239	Platypus	SINE/MIR	Mon1d	NW_001746605:4597-4652	56	1
282240	Platypus	SINE/MIR	Mon1a2	NW_001746605:4853-5055	203	1
282241	Platypus	SINE/MIR	Mon1a6	NW_001746605:5039-5147	109	1
282242	Platypus	SINE/MIR	Mon1a1	NW_001746605:5164-5226	63	1
282244	Platypus	SINE/MIR	Mon1a1	NW_001746605:5504-5540	37	1
282245	Platypus	SINE/MIR	Mon1g3	NW_001663978:259-453	195	1
282246	Platypus	SINE/MIR	Mon1a2	NW_001698679:4687-4864	178	1
282247	Platypus	SINE/MIR	Mon1g3	NW_001698679:4872-5087	216	1
282251	Platypus	SINE/MIR	Mon1g1	NW_001698679:6844-7007	164	1
282252	Platypus	SINE/MIR	Mon1g3	NW_001652786:1264-1421	158	1
282253	Platypus	SINE/MIR	Mon1a3	NC_009111:2796582-2796734	153	0.326797
282254	Platypus	SINE/MIR	Mon1f5	NW_001736189:4049-4296	248	1
282257	Platypus	SINE/MIR	MIRc	NW_001736189:4894-5098	205	1
282258	Platypus	SINE/MIR	Mon1g1	NW_001736189:6319-6369	51	1
282260	Platypus	SINE/MIR	Mon1g1	NW_001736189:6523-6742	220	1
282261	Platypus	SINE/MIR	Mon1a5	NW_001794581:47493-47577	85	1
282265	Platypus	SINE/MIR	Mon1a2	NW_001739068:6745-7005	261	1
282270	Platypus	SINE/MIR	Mon1g1	NW_001739068:7651-7792	142	1
282271	Platypus	SINE/MIR	Mon1a2	NW_001739068:7807-7961	155	1
282272	Platypus	SINE/MIR	Mon1g3	NW_001752527:5-241	237	1
282273	Platypus	SINE/MIR	Mon1f5	NW_001752527:626-679	54	1
282274	Platypus	SINE/MIR	Mon1a2	NW_001664983:98789-98968	180	1
282276	Platypus	SINE/MIR	Mon1f2	NW_001794233:355260-355358	99	1
282278	Platypus	SINE/MIR	Mon1g3	NW_001794233:355626-355881	256	1
282281	Platypus	SINE/MIR	Mon1f3	NW_001794233:356480-356585	106	0.839623
282282	Platypus	SINE/MIR	Mon1f5	NW_001653250:683-934	252	1
282283	Platypus	SINE/MIR	Mon1f3	NW_001653250:935-1190	256	1
282286	Platypus	SINE/MIR	Mon1a5	NW_001794103:2419817-2420011	195	1
282295	Platypus	SINE/MIR	Mon1a7	NW_001794525:353254-353406	153	0.581699
282296	Platypus	SINE/MIR	Mon1d	NW_001746706:331-564	234	1
282298	Platypus	SINE/MIR	Mon1a7	NW_001746706:1100-1334	235	1
282299	Platypus	SINE/MIR	Mon1f3	NW_001746706:1901-2156	256	1
282303	Platypus	SINE/MIR	Mon1d	NW_001748712:817-884	68	1
282304	Platypus	SINE/MIR	Mon1a8	NW_001748712:875-1117	243	1
282306	Platypus	SINE/MIR	Mon1a1	NW_001748712:2049-2320	272	1
282307	Platypus	SINE/MIR	Mon1a1	NW_001748712:2537-2790	254	1
282308	Platypus	SINE/MIR	Mon1a2	NW_001616130:1419615-1419661	47	0.12766
282309	Platypus	SINE/MIR	Mon1g0	NW_001616130:1419657-1419754	98	1
282312	Platypus	SINE/MIR	Mon1f3	NW_001752199:658-815	158	0.626582
282313	Platypus	SINE/MIR	Mon1g1	NW_001663029:3-128	126	1
282314	Platypus	SINE/MIR	Mon1f4	NW_001663029:240-506	267	1
282315	Platypus	SINE/MIR	Mon1g3	NW_001702200:928-997	70	0.0857143
282316	Platypus	SINE/MIR	MIR1_Amn	NW_001702200:1422-1472	51	0.784314
282317	Platypus	SINE/MIR	Mon1a7	NW_001789289:15507-15757	251	0.505976
282321	Platypus	SINE/MIR	Mon1d	NC_009097:35625613-35625703	91	1
282324	Platypus	SINE/MIR	Mon1g1	NW_001756543:582-634	53	1
282326	Platypus	SINE/MIR	Mon1a1	NW_001756543:1625-1876	252	1
282327	Platypus	SINE/MIR	Mon1a8	NW_001756543:1871-2123	253	1
282328	Platypus	SINE/MIR	Mon1a6	NW_001717829:544-639	96	0.78125
282329	Platypus	SINE/MIR	MIRb	NW_001755680:62-203	142	1
282331	Platypus	SINE/MIR	Mon1a2	NW_001755680:610-767	158	1
282333	Platypus	SINE/MIR	Mon1d	NW_001755680:895-1165	271	1
282337	Platypus	SINE/MIR	Mon1a2	NW_001755680:2438-2509	72	1
282338	Platypus	SINE/MIR	Mon1a6	NW_001755680:2510-2587	78	1
282339	Platypus	SINE/MIR	Mon1f5	NW_001755680:2599-2857	259	1
282340	Platypus	SINE/MIR	Mon1d	NW_001755680:2887-3055	169	1
282342	Platypus	SINE/MIR	Mon1f5	NW_001673669:409-537	129	0.844961
282344	Platypus	SINE/MIR	Mon1a4	NW_001677594:202-456	255	1
282347	Platypus	SINE/MIR	Mon1g3	NW_001768965:396396-396501	106	1
282349	Platypus	SINE/MIR	Mon1a2	NW_001768965:396847-397106	260	1
282350	Platypus	SINE/MIR	Mon1g1	NW_001768965:397185-397255	71	1
282351	Platypus	SINE/MIR	Mon1a5	NW_001768965:397256-397418	163	0.852761
282353	Platypus	SINE/MIR	Mon1f2	NW_001682086:60-147	88	1
282354	Platypus	SINE/MIR	Mon1a2	NW_001682086:113-179	67	1
282355	Platypus	SINE/MIR	Mon1g0	NW_001682086:431-707	277	1
282359	Platypus	SINE/MIR	Mon1f5	NW_001794074:2743312-2743561	250	1
282363	Platypus	SINE/MIR	Mon1f-1	NW_001794074:2743962-2744217	256	1
282364	Platypus	SINE/MIR	Mon1a8	NW_001699382:731-855	125	0.728
282366	Platypus	SINE/MIR	Mon1a1	NW_001769732:141-376	236	1
282367	Platypus	SINE/MIR	Mon1g1	NW_001769732:444-483	40	1
282368	Platypus	SINE/MIR	Mon1d	NW_001769732:484-757	274	1
282369	Platypus	SINE/MIR	Mon1g1	NW_001769732:758-804	47	1
282370	Platypus	SINE/MIR	Mon1f3	NW_001769732:804-1064	261	1
282371	Platypus	SINE/MIR	Mon1g1	NW_001769732:1063-1234	172	1
282372	Platypus	SINE/MIR	Mon1a5	NW_001769732:1376-1641	266	1
282375	Platypus	SINE/MIR	Mon1d	NW_001745343:3823-3882	60	0.4
282376	Platypus	SINE/MIR	Mon1a2	NW_001746780:156-412	257	1
282377	Platypus	SINE/MIR	Mon1a2	NW_001746780:1646-1908	263	1
282382	Platypus	SINE/MIR	Mon1d	NW_001794301:6829203-6829392	190	0.563158
282384	Platypus	SINE/MIR	Mon1a6	NC_009115:4218649-4218730	82	0.743902
282385	Platypus	SINE/MIR	Mon1g3	NW_001684476:373-431	59	1
282387	Platypus	SINE/MIR	Mon1f5	NW_001684476:558-803	246	1
282389	Platypus	SINE/MIR	Mon1f3	NW_001684476:830-1045	216	0.518519
282391	Platypus	SINE/MIR	Mon1f3	NW_001773054:1153-1190	38	1
282398	Platypus	SINE/MIR	Mon1f5	NW_001605301:90-342	253	1
282399	Platypus	SINE/MIR	Mon1a6	NW_001605301:343-406	64	1
282401	Platypus	SINE/MIR	Mon1a1	NW_001605301:563-806	244	1
282403	Platypus	SINE/MIR	Mon1g0	NW_001794453:8714151-8714237	87	1
282405	Platypus	SINE/MIR	Mon1f5	NW_001670789:457-608	152	1
282408	Platypus	SINE/MIR	Mon1a7	NW_001655537:3455-3633	179	1
282410	Platypus	SINE/MIR	Mon1g1	NW_001752261:47-166	120	1
282412	Platypus	SINE/MIR	Mon1a7	NW_001752261:1065-1163	99	1
282413	Platypus	SINE/MIR	Mon1f5	NW_001752261:1162-1410	249	1
282414	Platypus	SINE/MIR	Mon1d	NW_001752261:1408-1570	163	1
282416	Platypus	SINE/MIR	Mon1g1	NW_001752261:2008-2278	271	1
282420	Platypus	SINE/MIR	Mon1f5	NW_001732496:7278-7346	69	1
282421	Platypus	SINE/MIR	Mon1g1	NW_001732496:7783-7924	142	1
282430	Platypus	SINE/MIR	Mon1a6	NW_001794503:46710-46976	267	1
282431	Platypus	SINE/MIR	Mon1g1	NW_001794503:47004-47046	43	1
282434	Platypus	SINE/MIR	Mon1d	NW_001794503:47845-48115	271	1
282437	Platypus	SINE/MIR	Mon1f3	NW_001794287:86505-86767	263	1
282440	Platypus	SINE/MIR	Mon1a7	NW_001794287:87214-87253	40	1
282441	Platypus	SINE/MIR	Mon1g1	NW_001794287:87249-87331	83	1
282442	Platypus	SINE/MIR	Mon1g1	NW_001794287:87370-87505	136	1
282444	Platypus	SINE/MIR	Mon1g1	NW_001794287:87595-87703	109	1
282445	Platypus	SINE/MIR	Mon1g1	NW_001794287:87742-88007	266	1
282446	Platypus	SINE/MIR	Mon1a6	NW_001794287:88158-88307	150	1
282448	Platypus	SINE/MIR	Mon1a1	NW_001716505:85-150	66	0.19697
282450	Platypus	SINE/MIR	Mon1f0	NW_001712366:638-790	153	1
282452	Platypus	SINE/MIR	Mon1f5	NW_001674944:12317-12446	130	0.453846
282454	Platypus	SINE/MIR	Mon1a1	NW_001635083:238-488	251	1
282457	Platypus	SINE/MIR	Mon1g3	NW_001766696:2559-2646	88	1
282459	Platypus	SINE/MIR	Mon1a2	NW_001766696:2779-2869	91	1
282460	Platypus	SINE/MIR	Mon1a2	NW_001766696:2875-3140	266	1
282462	Platypus	SINE/MIR	Mon1f4	NW_001766696:3247-3501	255	1
282464	Platypus	SINE/MIR	Mon1d	NW_001652280:233-419	187	1
282465	Platypus	SINE/MIR	Mon1d	NW_001652280:420-536	117	1
282466	Platypus	SINE/MIR	Mon1a3	NC_009094:23398686-23398952	267	0.640449
282468	Platypus	SINE/MIR	Mon1f2	NW_001746527:363-615	253	1
282469	Platypus	SINE/MIR	Mon1g3	NW_001746527:924-1117	194	0.14433
282471	Platypus	SINE/MIR	Mon1d	NW_001684935:281-463	183	1
282472	Platypus	SINE/MIR	Mon1a1	NW_001684935:531-608	78	1
282477	Platypus	SINE/MIR	MIR1_Amn	NW_001777103:3836-3966	131	1
282478	Platypus	SINE/MIR	Mon1g0	NW_001748855:155-253	99	1
282484	Platypus	SINE/MIR	Mon1a5	NW_001748855:3025-3135	111	1
282486	Platypus	SINE/MIR	Mon1f3	NW_001743531:10554-10824	271	0.188192
282487	Platypus	SINE/MIR	Mon1a1	NW_001691424:16738-16952	215	1
282488	Platypus	SINE/MIR	Mon1f2	NW_001759631:281-429	149	1
282489	Platypus	SINE/MIR	Mon1g1	NW_001759631:886-1167	282	1
282491	Platypus	SINE/MIR	Mon1a2	NW_001759631:1606-1872	267	0.891386
282492	Platypus	SINE/MIR	Mon1d	NW_001745862:1-53	53	1
282493	Platypus	SINE/MIR	Mon1a1	NW_001745862:88-192	105	1
282495	Platypus	SINE/MIR	Mon1g3	NW_001745862:690-774	85	1
282496	Platypus	SINE/MIR	Mon1d	NW_001745862:1869-2146	278	1
282498	Platypus	SINE/MIR	Mon1f2	NW_001791434:382-639	258	1
282501	Platypus	SINE/MIR	Mon1a8	NW_001619611:2-268	267	1
282502	Platypus	SINE/MIR	Mon1g1	NW_001619611:272-577	306	1
282503	Platypus	SINE/MIR	Mon1f5	NW_001619611:818-1066	249	1
282505	Platypus	SINE/MIR	Mon1a1	NW_001698747:20-267	248	1
282507	Platypus	SINE/MIR	Mon1f5	NW_001698747:420-534	115	1
282509	Platypus	SINE/MIR	Mon1f5	NW_001756083:775-1008	234	1
282512	Platypus	SINE/MIR	Mon1f5	NW_001756083:1504-1769	266	1
282513	Platypus	SINE/MIR	Mon1f5	NW_001756083:1773-1843	71	1
282515	Platypus	SINE/MIR	Mon1f5	NW_001756083:2098-2344	247	1
282516	Platypus	SINE/MIR	Mon1f5	NW_001756083:2419-2519	101	1
282517	Platypus	SINE/MIR	Mon1f5	NW_001756083:2524-2752	229	1
282519	Platypus	SINE/MIR	Mon1a2	NW_001750763:25274-25465	192	1
282520	Platypus	SINE/MIR	Mon1a1	NW_001750763:26115-26377	263	1
282521	Platypus	SINE/MIR	Mon1a2	NW_001750763:26400-26473	74	1
282523	Platypus	SINE/MIR	Mon1g3	NW_001794730:1584886-1584980	95	1
282524	Platypus	SINE/MIR	Mon1d	NW_001794730:1585000-1585058	59	1
282525	Platypus	SINE/MIR	Mon1f5	NW_001794730:1585082-1585339	258	1
282527	Platypus	SINE/MIR	Mon1a8	NW_001794730:1585906-1586022	117	1
282528	Platypus	SINE/MIR	Mon1d	NW_001794730:1586055-1586291	237	1
282529	Platypus	SINE/MIR	Mon1f5	NW_001794730:1586249-1586337	89	1
282530	Platypus	SINE/MIR	Mon1a1	NW_001794730:1586328-1586409	82	1
282531	Platypus	SINE/MIR	Mon1a7	NW_001794730:1586417-1586489	73	1
282532	Platypus	SINE/MIR	Mon1a1	NW_001794730:1586558-1586832	275	1
282533	Platypus	SINE/MIR	Mon1g1	NW_001677366:281-487	207	1
282535	Platypus	SINE/MIR	Mon1f5	NW_001677366:655-920	266	1
282536	Platypus	SINE/MIR	Mon1d	NW_001729773:339-561	223	0.0044843
282537	Platypus	SINE/MIR	Mon1a2	NW_001687092:316-568	253	0.237154
282543	Platypus	SINE/MIR	MIRc	NW_001764629:1322-1379	58	1
282544	Platypus	SINE/MIR	Mon1a7	NW_001764629:1392-1468	77	1
282545	Platypus	SINE/MIR	Mon1d	NW_001764629:1504-1782	279	1
282547	Platypus	SINE/MIR	Mon1f3	NW_001794330:737274-737538	265	0.241509
282559	Platypus	SINE/MIR	Mon1g3	NW_001746520:1369-1437	69	1
282566	Platypus	SINE/MIR	Mon1a3	NW_001687245:7-109	103	1
282569	Platypus	SINE/MIR	Mon1a1	NW_001687245:1143-1326	184	1
282570	Platypus	SINE/MIR	Mon1a2	NW_001687245:1355-1503	149	1
282577	Platypus	SINE/MIR	Mon1f5	NW_001667670:199-456	258	1
282578	Platypus	SINE/MIR	Mon1f5	NW_001667670:467-725	259	1
282579	Platypus	SINE/MIR	Mon1f3	NW_001758584:4399-4479	81	0.493827
282580	Platypus	SINE/MIR	Mon1f5	NW_001680809:276-419	144	1
282581	Platypus	SINE/MIR	Mon1f5	NW_001680809:421-564	144	1
282584	Platypus	SINE/MIR	Mon1f5	NW_001784010:755-942	188	1
282585	Platypus	SINE/MIR	Mon1f3	NW_001784010:950-1001	52	1
282586	Platypus	SINE/MIR	Mon1g1	NW_001784010:1046-1161	116	1
282589	Platypus	SINE/MIR	Mon1g3	NW_001794057:99330-99467	138	1
282590	Platypus	SINE/MIR	Mon1g3	NW_001794057:99468-99746	279	1
282591	Platypus	SINE/MIR	Mon1f4	NW_001745952:394789-395046	258	1
282592	Platypus	SINE/MIR	Mon1a4	NW_001745952:395114-395261	148	1
282597	Platypus	SINE/MIR	Mon1f3	NW_001630705:90-353	264	0.598485
282600	Platypus	SINE/MIR	Mon1f5	NW_001773026:23479-23627	149	0.946309
282601	Platypus	SINE/MIR	Mon1f5	NW_001769974:171-336	166	1
282602	Platypus	SINE/MIR	Mon1f5	NW_001769974:337-543	207	1
282603	Platypus	SINE/MIR	Mon1f3	NW_001769974:544-808	265	1
282604	Platypus	SINE/MIR	Mon1f5	NW_001769974:809-878	70	1
282605	Platypus	SINE/MIR	Mon1f5	NW_001769974:895-1089	195	1
282608	Platypus	SINE/MIR	Mon1f5	NW_001794748:186785-186858	74	0.297297
282609	Platypus	SINE/MIR	Mon1a1	NW_001769861:4-117	114	1
282610	Platypus	SINE/MIR	Mon1a2	NW_001769861:119-372	254	1
282613	Platypus	SINE/MIR	Mon1a6	NW_001703057:9374-9476	103	1
282621	Platypus	SINE/MIR	Mon1a7	NW_001744884:2580-2636	57	0.929825
282622	Platypus	SINE/MIR	Mon1f2	NW_001744884:2652-2775	124	1
282623	Platypus	SINE/MIR	Mon1d	NW_001787131:30-122	93	1
282624	Platypus	SINE/MIR	Mon1f3	NW_001787131:124-376	253	1
282626	Platypus	SINE/MIR	Mon1g3	NW_001787131:746-1024	279	1
282628	Platypus	SINE/MIR	Mon1a6	NW_001750275:13157-13235	79	1
282630	Platypus	SINE/MIR	Mon1f3	NW_001750275:13760-14009	250	1
282633	Platypus	SINE/MIR	Mon1f3	NC_009095:22062738-22062802	65	0.492308
282635	Platypus	SINE/MIR	Mon1a2	NW_001771793:5934-5995	62	1
282636	Platypus	SINE/MIR	Mon1f2	NW_001771793:6164-6428	265	1
282637	Platypus	SINE/MIR	Mon1g0	NW_001693250:7764-8035	272	1
282639	Platypus	SINE/MIR	Mon1f5	NW_001764131:8086-8269	184	0.625
282641	Platypus	SINE/MIR	Mon1f3	NW_001598922:8661-8915	255	1
282645	Platypus	SINE/MIR	Mon1f4	NW_001794649:37552-37804	253	1
282647	Platypus	SINE/MIR	MIRb	NW_001794474:259879-259944	66	1
282648	Platypus	SINE/MIR	Mon1g1	NW_001794474:260152-260235	84	1
282653	Platypus	SINE/MIR	Mon1a4	NW_001794474:261855-261925	71	1
282654	Platypus	SINE/MIR	Mon1a1	NC_009098:20562096-20562302	207	0.589372
282655	Platypus	SINE/MIR	Mon1g1	NC_009098:20562299-20562518	220	1
282656	Platypus	SINE/MIR	Mon1f5	NC_009098:20562524-20562788	265	1
282657	Platypus	SINE/MIR	Mon1g1	NC_009098:20562793-20562988	196	1
282660	Platypus	SINE/MIR	Mon1a3	NC_009097:35992197-35992356	160	1
282662	Platypus	SINE/MIR	Mon1g3	NW_001599678:19156-19281	126	0.293651
282664	Platypus	SINE/MIR	Mon1f5	NW_001794730:1582160-1582363	204	1
282666	Platypus	SINE/MIR	Mon1g1	NW_001794730:1582850-1582902	53	1
282668	Platypus	SINE/MIR	Mon1g1	NW_001794730:1583299-1583466	168	1
282671	Platypus	SINE/MIR	Mon1g1	NW_001778954:8948-9102	155	0.36129
282673	Platypus	SINE/MIR	Mon1d	NW_001754980:6-199	194	1
282677	Platypus	SINE/MIR	Mon1d	NW_001768558:4106-4253	148	1
282680	Platypus	SINE/MIR	Mon1f2	NW_001699281:211-307	97	0.309278
282681	Platypus	SINE/MIR	Mon1a7	NW_001653085:324-600	277	1
282682	Platypus	SINE/MIR	Mon1a4	NW_001682701:227-411	185	0.0486486
282685	Platypus	SINE/MIR	Mon1f-1	NW_001614864:1012-1266	255	0.729412
282686	Platypus	SINE/MIR	Mon1d	NW_001614864:1318-1416	99	1
282687	Platypus	SINE/MIR	Mon1f4	NW_001794072:11317-11462	146	0.410959
282692	Platypus	SINE/MIR	Mon1a2	NW_001707593:210-281	72	1
282694	Platypus	SINE/MIR	Mon1a2	NW_001707593:402-473	72	1
282697	Platypus	SINE/MIR	Mon1d	NW_001739754:424-554	131	1
282698	Platypus	SINE/MIR	Mon1a7	NW_001775139:19084-19210	127	1
282700	Platypus	SINE/MIR	Mon1f0	NW_001684649:728-793	66	0.621212
282701	Platypus	SINE/MIR	Mon1f3	NW_001698739:991-1240	250	0.96
282702	Platypus	SINE/MIR	Mon1f3	NW_001742310:9279-9377	99	1
282704	Platypus	SINE/MIR	Mon1g1	NW_001742310:9754-9784	31	1
282705	Platypus	SINE/MIR	Mon1a5	NW_001742310:9785-10042	258	1
282706	Platypus	SINE/MIR	Mon1g1	NW_001742310:10043-10109	67	1
282707	Platypus	SINE/MIR	Mon1a5	NW_001742310:10118-10226	109	1
282710	Platypus	SINE/MIR	Mon1a2	NW_001639257:174-425	252	0.5
282713	Platypus	SINE/MIR	Mon1f5	NC_009098:6958000-6958140	141	1
282715	Platypus	SINE/MIR	Mon1a5	NW_001776172:1-36	36	1
282716	Platypus	SINE/MIR	Mon1f5	NW_001776172:28-131	104	1
282717	Platypus	SINE/MIR	Mon1g1	NW_001776172:139-369	231	1
282719	Platypus	SINE/MIR	Mon1d	NW_001776172:493-556	64	1
282722	Platypus	SINE/MIR	Mon1f5	NW_001776172:1146-1358	213	1
282724	Platypus	SINE/MIR	Mon1d	NW_001773085:11756-11977	222	0.0855856
282725	Platypus	SINE/MIR	Mon1f-1	NW_001773085:11933-12013	81	0.679012
282726	Platypus	SINE/MIR	Mon1a1	NW_001794056:125329-125548	220	0.995455
282727	Platypus	SINE/MIR	Mon1g3	NW_001794056:125549-125717	169	1
282730	Platypus	SINE/MIR	Mon1a5	NW_001770185:1092-1337	246	1
282732	Platypus	SINE/MIR	Mon1f5	NW_001745325:854946-855204	259	0.03861
282733	Platypus	SINE/MIR	Mon1f3	NW_001710067:2522-2779	258	1
282741	Platypus	SINE/MIR	Mon1a3	NW_001710067:5618-5737	120	1
282742	Platypus	SINE/MIR	Mon1a4	NW_001710067:5705-5962	258	1
282745	Platypus	SINE/MIR	Mon1g1	NW_001783188:1-127	127	1
282747	Platypus	SINE/MIR	Mon1a2	NW_001783188:940-1198	259	1
282748	Platypus	SINE/MIR	Mon1f2	NW_001664729:179-438	260	0.511538
282749	Platypus	SINE/MIR	Mon1g0	NW_001664729:439-460	22	1
282750	Platypus	SINE/MIR	Mon1f4	NW_001756290:13840-13929	90	1
282751	Platypus	SINE/MIR	MIR	NW_001756290:14650-14709	60	1
282752	Platypus	SINE/MIR	Mon1a1	NW_001759589:2614-2866	253	1
282753	Platypus	SINE/MIR	Mon1d	NW_001759589:2989-3134	146	1
282754	Platypus	SINE/MIR	Mon1f5	NW_001759589:3135-3397	263	1
282755	Platypus	SINE/MIR	Mon1d	NW_001759589:3398-3547	150	1
282757	Platypus	SINE/MIR	Mon1a2	NW_001686382:166-422	257	0.101167
282758	Platypus	SINE/MIR	Mon1f5	NW_001784133:29688-29842	155	0.967742
282759	Platypus	SINE/MIR	Mon1a1	NW_001784133:30031-30299	269	1
282760	Platypus	SINE/MIR	Mon1g3	NW_001784133:30350-30417	68	1
282764	Platypus	SINE/MIR	Mon1a5	NW_001784133:31309-31344	36	1
282766	Platypus	SINE/MIR	Mon1a1	NW_001784133:31467-31588	122	1
282774	Platypus	SINE/MIR	Mon1f5	NC_009118:2110639-2110821	183	0.497268
282776	Platypus	SINE/MIR	Mon1a2	NW_001744422:2405-2504	100	1
282777	Platypus	SINE/MIR	Mon1f4	NW_001744422:2524-2609	86	1
282779	Platypus	SINE/MIR	Mon1g3	NW_001744422:3278-3539	262	1
282782	Platypus	SINE/MIR	Mon1g1	NW_001744422:4468-4646	179	1
282784	Platypus	SINE/MIR	Mon1f5	NW_001693013:270-516	247	0.392713
282785	Platypus	SINE/MIR	Mon1f5	NW_001645348:659-779	121	0.636364
282789	Platypus	SINE/MIR	Mon1a6	NW_001737187:2919-2988	70	1
282790	Platypus	SINE/MIR	Mon1f2	NW_001737187:2977-3180	204	1
282791	Platypus	SINE/MIR	Mon1g1	NW_001737187:3187-3410	224	1
282794	Platypus	SINE/MIR	Mon1g1	NW_001697983:408-527	120	1
282795	Platypus	SINE/MIR	Mon1g1	NW_001697983:669-789	121	1
282805	Platypus	SINE/MIR	Mon1d	NW_001637763:593-666	74	1
282806	Platypus	SINE/MIR	Mon1f5	NW_001637763:991-1252	262	1
282807	Platypus	SINE/MIR	Mon1g1	NW_001637763:1253-1356	104	1
282810	Platypus	SINE/MIR	Mon1a2	NW_001780101:1689-1947	259	1
282812	Platypus	SINE/MIR	Mon1a3	NC_009097:45028883-45029053	171	0.163743
282814	Platypus	SINE/MIR	Mon1d	NW_001794485:835325-835543	219	0.958904
282815	Platypus	SINE/MIR	Mon1f5	NW_001794197:1807883-1808140	258	0.282946
282816	Platypus	SINE/MIR	Mon1d	NW_001794197:1808718-1808969	252	1
282817	Platypus	SINE/MIR	Mon1d	NW_001794197:1809034-1809139	106	1
282818	Platypus	SINE/MIR	Mon1g3	NW_001794197:1809159-1809440	282	1
282819	Platypus	SINE/MIR	Mon1g1	NW_001794197:1809453-1809569	117	1
282821	Platypus	SINE/MIR	Mon1g3	NW_001747364:80-302	223	1
282823	Platypus	SINE/MIR	Mon1g1	NW_001747364:767-927	161	1
282826	Platypus	SINE/MIR	Mon1f-1	NW_001663692:361-618	258	1
282828	Platypus	SINE/MIR	Mon1d	NW_001682317:8090-8162	73	0.0410959
282829	Platypus	SINE/MIR	Mon1g1	NC_009103:6691305-6691522	218	0.279817
282831	Platypus	SINE/MIR	Mon1f5	NC_009099:15366359-15366555	197	0.406091
282834	Platypus	SINE/MIR	Mon1g1	NW_001754838:1059-1326	268	1
282836	Platypus	SINE/MIR	Mon1f3	NW_001794129:7833233-7833477	245	0.00408163
282837	Platypus	SINE/MIR	Mon1g3	NW_001794129:7833485-7833647	163	1
282838	Platypus	SINE/MIR	Mon1a8	NW_001794129:7833692-7833772	81	1
282842	Platypus	SINE/MIR	Mon1g1	NW_001789747:1-197	197	1
282843	Platypus	SINE/MIR	Mon1a5	NW_001789747:308-559	252	1
282845	Platypus	SINE/MIR	Mon1d	NW_001630317:2143-2411	269	0.0297398
282846	Platypus	SINE/MIR	Mon1g3	NW_001673913:2450-2513	64	0.8125
282848	Platypus	SINE/MIR	Mon1g1	NW_001598862:564-877	314	1
282849	Platypus	SINE/MIR	Mon1g1	NW_001794456:2117907-2118015	109	1
282850	Platypus	SINE/MIR	Mon1a1	NW_001794456:2118581-2118841	261	1
282854	Platypus	SINE/MIR	Mon1g3	NW_001683537:203-486	284	1
282855	Platypus	SINE/MIR	Mon1f4	NW_001683537:488-734	247	1
282858	Platypus	SINE/MIR	Mon1a7	NW_001794006:1304961-1305193	233	1
282859	Platypus	SINE/MIR	Mon1f3	NW_001794006:1305193-1305377	185	1
282860	Platypus	SINE/MIR	Mon1f2	NW_001710428:7455-7721	267	0.992509
282862	Platypus	SINE/MIR	Mon1f2	NW_001710428:7844-8031	188	0.994681
282864	Platypus	SINE/MIR	Mon1g3	NW_001755287:764-1043	280	1
282868	Platypus	SINE/MIR	Mon1a1	NW_001789366:256-396	141	1
282869	Platypus	SINE/MIR	Mon1g3	NW_001789366:428-520	93	1
282871	Platypus	SINE/MIR	Mon1a2	NW_001789366:732-809	78	1
282872	Platypus	SINE/MIR	Mon1g3	NW_001789366:1025-1295	271	1
282874	Platypus	SINE/MIR	Mon1a1	NW_001609462:714-964	251	1
282875	Platypus	SINE/MIR	Mon1a8	NW_001707541:252-412	161	1
282876	Platypus	SINE/MIR	Mon1a1	NW_001707541:519-778	260	1
282877	Platypus	SINE/MIR	Mon1f2	NW_001707541:799-859	61	1
282878	Platypus	SINE/MIR	Mon1a8	NW_001745937:3676-3870	195	1
282879	Platypus	SINE/MIR	Mon1a2	NW_001745937:3911-3960	50	1
282883	Platypus	SINE/MIR	Mon1g1	NW_001773677:400-693	294	1
282884	Platypus	SINE/MIR	Mon1a7	NW_001751261:438-599	162	1
282885	Platypus	SINE/MIR	Mon1a1	NW_001794749:424377-424520	144	0.784722
282887	Platypus	SINE/MIR	Mon1g3	NW_001737285:1753-2029	277	1
282889	Platypus	SINE/MIR	Mon1f5	NW_001737285:2242-2399	158	1
282891	Platypus	SINE/MIR	Mon1a6	NW_001737285:2512-2612	101	1
282892	Platypus	SINE/MIR	Mon1a6	NW_001737285:3711-3946	236	1
282894	Platypus	SINE/MIR	Mon1f2	NW_001779796:1-68	68	0.735294
282895	Platypus	SINE/MIR	Mon1g1	NW_001779796:73-138	66	1
282896	Platypus	SINE/MIR	Mon1a2	NW_001643576:38-303	266	1
282897	Platypus	SINE/MIR	Mon1g1	NW_001643576:659-920	262	1
282902	Platypus	SINE/MIR	Mon1f4	NW_001779253:503-767	265	1
282905	Platypus	SINE/MIR	Mon1f5	NC_009104:5822904-5823166	263	0.547529
282906	Platypus	SINE/MIR	Mon1g3	NC_009104:5823766-5824017	252	1
282908	Platypus	SINE/MIR	Mon1f5	NW_001641023:667-918	252	1
282910	Platypus	SINE/MIR	Mon1a2	NW_001618903:170-352	183	1
282911	Platypus	SINE/MIR	Mon1d	NW_001679792:441-505	65	1
282912	Platypus	SINE/MIR	Mon1a5	NW_001679792:590-864	275	1
282918	Platypus	SINE/MIR	Mon1f1	NW_001771957:575-841	267	1
282921	Platypus	SINE/MIR	Mon1a4	NW_001793999:668786-669060	275	0.0836364
282925	Platypus	SINE/MIR	Mon1d	NC_009095:22857993-22858056	64	1
282926	Platypus	SINE/MIR	Mon1f5	NC_009095:22858225-22858474	250	0.344
282928	Platypus	SINE/MIR	Mon1g0	NW_001794162:2141042-2141227	186	0.61828
282930	Platypus	SINE/MIR	Mon1a7	NC_009096:25996336-25996556	221	0.904977
282932	Platypus	SINE/MIR	Mon1f5	NW_001778329:924-1037	114	1
282933	Platypus	SINE/MIR	Mon1f5	NW_001778329:1048-1159	112	1
282939	Platypus	SINE/MIR	Mon1a5	NW_001666790:564-707	144	1
282940	Platypus	SINE/MIR	Mon1f3	NW_001666790:894-1145	252	1
282941	Platypus	SINE/MIR	Mon1f0	NW_001666790:1151-1205	55	0.236364
282942	Platypus	SINE/MIR	Mon1a2	NW_001622292:386-662	277	0.584838
282944	Platypus	SINE/MIR	Mon1f3	NW_001704594:950361-950466	106	1
282949	Platypus	SINE/MIR	Mon1a1	NW_001785740:1459-1711	253	1
282950	Platypus	SINE/MIR	Mon1f5	NW_001634183:1-200	200	1
282951	Platypus	SINE/MIR	Mon1a2	NW_001769902:1-31	31	1
282952	Platypus	SINE/MIR	Mon1a4	NW_001769902:27-249	223	1
282953	Platypus	SINE/MIR	Mon1f5	NW_001769902:824-875	52	1
282954	Platypus	SINE/MIR	Mon1g1	NW_001769902:906-1186	281	1
282955	Platypus	SINE/MIR	Mon1a2	NW_001769902:1355-1611	257	1
282956	Platypus	SINE/MIR	Mon1f5	NW_001697932:940-987	48	1
282957	Platypus	SINE/MIR	Mon1f3	NW_001697932:1040-1170	131	1
282962	Platypus	SINE/MIR	Mon1f5	NW_001707322:641-860	220	1
282963	Platypus	SINE/MIR	Mon1g1	NW_001707322:935-1008	74	1
282964	Platypus	SINE/MIR	Mon1a5	NW_001735744:289-524	236	0.834746
282970	Platypus	SINE/MIR	Mon1f5	NW_001743285:346-442	97	1
282972	Platypus	SINE/MIR	Mon1f3	NW_001743285:1066-1314	249	1
282974	Platypus	SINE/MIR	Mon1f5	NW_001743285:1449-1599	151	1
282976	Platypus	SINE/MIR	Mon1a5	NW_001743285:1994-2108	115	1
282980	Platypus	SINE/MIR	Mon1a2	NW_001794376:6560443-6560662	220	1
282981	Platypus	SINE/MIR	Mon1g1	NW_001794376:6560778-6560936	159	1
282982	Platypus	SINE/MIR	Mon1f2	NW_001794376:6560940-6561157	218	1
282984	Platypus	SINE/MIR	Mon1f3	NW_001794376:6561319-6561352	34	1
282985	Platypus	SINE/MIR	Mon1g1	NW_001794376:6561361-6561470	110	1
282988	Platypus	SINE/MIR	Mon1d	NW_001794453:28145-28401	257	0.280156
282989	Platypus	SINE/MIR	Mon1g1	NW_001794359:154606-154870	265	1
282992	Platypus	SINE/MIR	Mon1g3	NW_001794359:155389-155555	167	1
282994	Platypus	SINE/MIR	Mon1a2	NW_001672628:488-752	265	1
282997	Platypus	SINE/MIR	Mon1g1	NW_001607869:1509-1777	269	1
282998	Platypus	SINE/MIR	Mon1a8	NW_001607869:2143-2401	259	1
283000	Platypus	SINE/MIR	Mon1a6	NW_001754408:4981-5234	254	1
283001	Platypus	SINE/MIR	Mon1a2	NW_001754408:5498-5655	158	0.405063
283002	Platypus	SINE/MIR	Mon1f5	NW_001623811:14532-14578	47	0.808511
283006	Platypus	SINE/MIR	Mon1f5	NW_001758824:4508-4771	264	1
283009	Platypus	SINE/MIR	Mon1g1	NW_001695519:4-266	263	1
283018	Platypus	SINE/MIR	Mon1f3	NW_001597136:6737-7000	264	1
283023	Platypus	SINE/MIR	Mon1f4	NW_001794301:2817339-2817511	173	0.491329
283024	Platypus	SINE/MIR	Mon1g1	NW_001746207:1-243	243	1
283027	Platypus	SINE/MIR	Mon1g1	NW_001746207:995-1217	223	1
283028	Platypus	SINE/MIR	Mon1g1	NW_001746207:1405-1619	215	1
283031	Platypus	SINE/MIR	Mon1g3	NW_001746207:2611-2831	221	1
283033	Platypus	SINE/MIR	Mon1g3	NW_001687138:2694-2864	171	0.0350877
283035	Platypus	SINE/MIR	Mon1f5	NW_001599566:63-139	77	1
283036	Platypus	SINE/MIR	Mon1f3	NW_001656163:550-673	124	0.991935
283037	Platypus	SINE/MIR	Mon1f5	NW_001767960:10553-10702	150	0.9
283040	Platypus	SINE/MIR	Mon1f3	NW_001614242:1-240	240	1
283042	Platypus	SINE/MIR	Mon1f5	NW_001614242:837-900	64	1
283045	Platypus	SINE/MIR	Mon1f5	NW_001651255:6262-6479	218	0.96789
283050	Platypus	SINE/MIR	Mon1d	NW_001748972:4565-4816	252	1
283052	Platypus	SINE/MIR	Mon1a5	NW_001748972:5037-5254	218	1
283053	Platypus	SINE/MIR	Mon1g1	NW_001773508:164-421	258	1
283055	Platypus	SINE/MIR	Mon1g1	NW_001773508:901-1146	246	1
283056	Platypus	SINE/MIR	Mon1f5	NW_001773508:1144-1371	228	1
283057	Platypus	SINE/MIR	Mon1f0	NW_001750321:4836-4877	42	0.642857
283061	Platypus	SINE/MIR	Mon1a2	NW_001653058:3546-3812	267	1
283063	Platypus	SINE/MIR	Mon1d	NW_001653058:4229-4471	243	1
283064	Platypus	SINE/MIR	Mon1f5	NW_001653058:4566-4766	201	1
283065	Platypus	SINE/MIR	Mon1f3	NW_001742981:2165-2422	258	1
283066	Platypus	SINE/MIR	Mon1f5	NW_001742981:3008-3231	224	1
283067	Platypus	SINE/MIR	Mon1f3	NW_001742981:3331-3597	267	1
283071	Platypus	SINE/MIR	Mon1f3	NW_001634389:278-519	242	0.475207
283073	Platypus	SINE/MIR	Mon1f3	NW_001634389:651-870	220	0.918182
283075	Platypus	SINE/MIR	MIRc	NW_001781091:503-601	99	1
283076	Platypus	SINE/MIR	Mon1g1	NW_001781091:602-759	158	1
283078	Platypus	SINE/MIR	Mon1g1	NW_001781091:929-1013	85	1
283080	Platypus	SINE/MIR	Mon1g1	NW_001751738:3271-3474	204	1
283081	Platypus	SINE/MIR	Mon1d	NW_001751738:3661-3933	273	1
283082	Platypus	SINE/MIR	Mon1a2	NW_001751738:3909-3987	79	1
283083	Platypus	SINE/MIR	Mon1f5	NW_001751738:4025-4118	94	1
283084	Platypus	SINE/MIR	Mon1a8	NW_001751738:4132-4430	299	1
283085	Platypus	SINE/MIR	Mon1a7	NW_001751738:4397-4578	182	1
283088	Platypus	SINE/MIR	Mon1a5	NW_001739024:4953-5148	196	1
283089	Platypus	SINE/MIR	Mon1f5	NW_001739024:5147-5386	240	1
283090	Platypus	SINE/MIR	Mon1f5	NW_001739024:5391-5459	69	1
283091	Platypus	SINE/MIR	Mon1g1	NW_001739024:5599-5654	56	1
283092	Platypus	SINE/MIR	Mon1d	NW_001739024:5656-5921	266	1
283093	Platypus	SINE/MIR	Mon1g3	NW_001739024:5863-6000	138	1
283095	Platypus	SINE/MIR	Mon1a1	NW_001739024:6898-7146	249	1
283096	Platypus	SINE/MIR	Mon1a2	NW_001739024:7253-7353	101	1
283098	Platypus	SINE/MIR	Mon1a2	NW_001739024:7517-7588	72	1
283100	Platypus	SINE/MIR	Mon1f5	NW_001762801:10-72	63	0.873016
283101	Platypus	SINE/MIR	Mon1f5	NW_001762801:158-216	59	0.79661
283102	Platypus	SINE/MIR	Mon1d	NW_001601435:14-111	98	0.877551
283104	Platypus	SINE/MIR	Mon1g3	NW_001622538:16091-16340	250	1
283105	Platypus	SINE/MIR	Mon1a7	NW_001622538:16419-16679	261	0.455939
283106	Platypus	SINE/MIR	Mon1a1	NW_001758787:55042-55287	246	0.211382
283107	Platypus	SINE/MIR	Mon1f5	NW_001752321:903-1147	245	0.918367
283108	Platypus	SINE/MIR	Mon1a1	NW_001752321:1146-1250	105	0.847619
283109	Platypus	SINE/MIR	Mon1a1	NW_001600787:514-791	278	1
283110	Platypus	SINE/MIR	Mon1f3	NW_001600787:826-1090	265	1
283112	Platypus	SINE/MIR	Mon1a2	NW_001600787:1276-1429	154	1
283113	Platypus	SINE/MIR	Mon1d	NW_001600787:1524-1595	72	1
283116	Platypus	SINE/MIR	Mon1a3	NW_001707461:2193-2466	274	1
283117	Platypus	SINE/MIR	Mon1f4	NW_001707461:3830-4096	267	1
283118	Platypus	SINE/MIR	Mon1d	NW_001707461:4274-4538	265	1
283120	Platypus	SINE/MIR	Mon1a2	NW_001707461:4792-4868	77	1
283122	Platypus	SINE/MIR	Mon1f3	NW_001707461:6542-6807	266	1
283125	Platypus	SINE/MIR	Mon1a4	NW_001707461:8413-8590	178	1
283126	Platypus	SINE/MIR	Mon1f5	NW_001707461:8759-9019	261	1
283127	Platypus	SINE/MIR	Mon1f5	NW_001707461:9025-9257	233	1
283134	Platypus	SINE/MIR	Mon1f3	NW_001778528:798-875	78	1
283137	Platypus	SINE/MIR	Mon1f5	NW_001794238:81635-81746	112	1
283139	Platypus	SINE/MIR	Mon1f-1	NW_001794238:84526-84751	226	1
283142	Platypus	SINE/MIR	Mon1a7	NC_009095:13735247-13735394	148	1
283143	Platypus	SINE/MIR	Mon1a8	NC_009100:532580-532837	258	0.430233
283147	Platypus	SINE/MIR	Mon1d	NW_001783229:911-1183	273	1
283149	Platypus	SINE/MIR	Mon1f5	NW_001658692:1-106	106	1
283150	Platypus	SINE/MIR	Mon1g1	NW_001658692:481-737	257	1
283151	Platypus	SINE/MIR	Mon1f3	NW_001794012:202352-202609	258	0.0232558
283153	Platypus	SINE/MIR	Mon1g1	NW_001794012:202896-203194	299	1
283160	Platypus	SINE/MIR	Mon1f5	NW_001675883:2-187	186	1
283166	Platypus	SINE/MIR	Mon1g3	NC_009095:35581595-35581769	175	0.497143
283167	Platypus	SINE/MIR	Mon1a1	NW_001625289:1-50	50	1
283168	Platypus	SINE/MIR	Mon1f3	NW_001634693:5-268	264	0.318182
283169	Platypus	SINE/MIR	Mon1f4	NW_001756630:26871-27109	239	0.372385
283170	Platypus	SINE/MIR	Mon1f3	NW_001623387:207-460	254	1
283171	Platypus	SINE/MIR	Mon1g3	NW_001623387:455-526	72	1
283172	Platypus	SINE/MIR	Mon1g1	NW_001623387:541-840	300	1
283174	Platypus	SINE/MIR	Mon1f5	NW_001623387:897-924	28	1
283175	Platypus	SINE/MIR	Mon1f-2	NW_001623387:925-1189	265	1
283176	Platypus	SINE/MIR	Mon1f5	NW_001623387:1190-1235	46	1
283177	Platypus	SINE/MIR	Mon1f2	NW_001781869:1-151	151	0.238411
283180	Platypus	SINE/MIR	Mon1d	NW_001781869:443-703	261	1
283181	Platypus	SINE/MIR	Mon1g3	NW_001781869:704-807	104	1
283182	Platypus	SINE/MIR	Mon1g1	NW_001781869:1269-1431	163	0.993865
283183	Platypus	SINE/MIR	Mon1a2	NW_001625488:16868-17015	148	0.898649
283187	Platypus	SINE/MIR	Mon1g1	NW_001624259:176000-176291	292	1
283188	Platypus	SINE/MIR	MIR	NW_001624259:176325-176379	55	1
283189	Platypus	SINE/MIR	Mon1f5	NW_001624259:176406-176666	261	1
283193	Platypus	SINE/MIR	Mon1f5	NW_001754944:257-300	44	1
283195	Platypus	SINE/MIR	Mon1f5	NW_001754944:356-427	72	1
283197	Platypus	SINE/MIR	Mon1d	NW_001754944:1055-1314	260	1
283198	Platypus	SINE/MIR	Mon1g3	NW_001754944:1541-1693	153	1
283199	Platypus	SINE/MIR	Mon1f5	NW_001754944:1697-1879	183	1
283201	Platypus	SINE/MIR	Mon1f2	NW_001754944:2151-2374	224	1
283202	Platypus	SINE/MIR	Mon1g1	NW_001748159:31113-31207	95	0.421053
283203	Platypus	SINE/MIR	Mon1a2	NW_001737330:3582-3776	195	0.487179
283204	Platypus	SINE/MIR	Mon1f2	NW_001596191:52-317	266	1
283205	Platypus	SINE/MIR	Mon1g0	NW_001794376:3187054-3187087	34	1
283206	Platypus	SINE/MIR	Mon1f3	NW_001794376:3187088-3187328	241	1
283207	Platypus	SINE/MIR	Mon1g0	NW_001794376:3187329-3187361	33	1
283211	Platypus	SINE/MIR	Mon1a5	NW_001728833:690-964	275	1
283212	Platypus	SINE/MIR	Mon1a6	NW_001728833:2733-2809	77	1
283213	Platypus	SINE/MIR	Mon1d	NW_001728833:4956-5229	274	1
283214	Platypus	SINE/MIR	Mon1g1	NW_001617711:1-244	244	1
283215	Platypus	SINE/MIR	Mon1g1	NW_001617711:248-528	281	1
283216	Platypus	SINE/MIR	Mon1a8	NW_001688408:1033-1310	278	0.848921
283218	Platypus	SINE/MIR	Mon1f3	NW_001794422:247029-247062	34	1
283221	Platypus	SINE/MIR	Mon1g1	NW_001760319:143-371	229	1
283224	Platypus	SINE/MIR	Mon1g1	NW_001760319:1218-1492	275	1
283225	Platypus	SINE/MIR	Mon1a3	NW_001760319:1560-1829	270	1
283228	Platypus	SINE/MIR	Mon1f5	NW_001613408:485-638	154	1
283232	Platypus	SINE/MIR	Mon1g1	NW_001750870:1573-1839	267	1
283233	Platypus	SINE/MIR	Mon1f3	NW_001732102:39-173	135	0.614815
283237	Platypus	SINE/MIR	Mon1g0	NW_001613071:315-386	72	1
283238	Platypus	SINE/MIR	Mon1a7	NW_001613071:387-531	145	1
283242	Platypus	SINE/MIR	Mon1f3	NW_001778688:3-54	52	1
283243	Platypus	SINE/MIR	Mon1g1	NW_001778688:248-496	249	1
283244	Platypus	SINE/MIR	Mon1d	NW_001778688:744-1010	267	1
283246	Platypus	SINE/MIR	Mon1f4	NW_001623259:414-680	267	1
283249	Platypus	SINE/MIR	Mon1a2	NW_001794197:12318724-12318784	61	1
283250	Platypus	SINE/MIR	Mon1a2	NW_001794197:12318791-12318867	77	1
283251	Platypus	SINE/MIR	Mon1g1	NW_001780781:12081-12293	213	0.751174
283252	Platypus	SINE/MIR	Mon1a1	NW_001695607:25-293	269	1
283253	Platypus	SINE/MIR	Mon1g1	NW_001695607:315-504	190	1
283257	Platypus	SINE/MIR	Mon1g1	NC_009114:14586705-14586996	292	0.0547945
283261	Platypus	SINE/MIR	Mon1a1	NW_001697810:11098-11336	239	1
283263	Platypus	SINE/MIR	Mon1f3	NW_001761745:1-187	187	1
283264	Platypus	SINE/MIR	MIR1_Amn	NW_001761745:360-492	133	1
283265	Platypus	SINE/MIR	Mon1a4	NW_001761745:1339-1615	277	1
283267	Platypus	SINE/MIR	Mon1g1	NW_001761745:2123-2200	78	1
283269	Platypus	SINE/MIR	Mon1d	NC_009096:57750506-57750618	113	0.0442478
283270	Platypus	SINE/MIR	Mon1g3	NW_001750773:4159-4248	90	1
283271	Platypus	SINE/MIR	Mon1f2	NW_001750773:4250-4493	244	0.92623
283272	Platypus	SINE/MIR	Mon1g1	NW_001794348:819803-820029	227	1
283274	Platypus	SINE/MIR	Mon1g1	NW_001759927:3202-3396	195	1
283276	Platypus	SINE/MIR	Mon1g1	NW_001605172:1003-1185	183	0.453552
283277	Platypus	SINE/MIR	Mon1f4	NW_001776792:93-173	81	1
283280	Platypus	SINE/MIR	Mon1g3	NW_001794461:438496-438752	257	1
283282	Platypus	SINE/MIR	Mon1a1	NW_001614079:139-407	269	1
283283	Platypus	SINE/MIR	Mon1d	NW_001614079:411-546	136	1
283286	Platypus	SINE/MIR	Mon1f3	NW_001794646:1621046-1621308	263	1
283287	Platypus	SINE/MIR	Mon1f-1	NW_001794646:1621763-1621948	186	1
283288	Platypus	SINE/MIR	Mon1f3	NW_001714279:230-484	255	0.341176
283289	Platypus	SINE/MIR	Mon1g3	NW_001714279:486-526	41	1
283290	Platypus	SINE/MIR	Mon1g1	NW_001714279:524-597	74	1
283294	Platypus	SINE/MIR	Mon1f5	NW_001632644:741-814	74	1
283295	Platypus	SINE/MIR	Mon1g1	NW_001734845:1-139	139	0.906475
283297	Platypus	SINE/MIR	Mon1a8	NW_001734845:312-397	86	1
283298	Platypus	SINE/MIR	Mon1g3	NW_001734845:415-461	47	1
283299	Platypus	SINE/MIR	Mon1g3	NW_001794436:2893009-2893298	290	1
283300	Platypus	SINE/MIR	Mon1a8	NW_001794436:2893314-2893523	210	1
283301	Platypus	SINE/MIR	Mon1a5	NW_001701148:258-520	263	1
283302	Platypus	SINE/MIR	MIRc	NW_001758733:504-618	115	1
283305	Platypus	SINE/MIR	Mon1f5	NW_001747426:67-262	196	1
283310	Platypus	SINE/MIR	Mon1a4	NW_001747426:1473-1733	261	1
283311	Platypus	SINE/MIR	Mon1a3	NW_001747426:1871-2128	258	1
283312	Platypus	SINE/MIR	Mon1a2	NW_001747426:2236-2492	257	1
283313	Platypus	SINE/MIR	Mon1f5	NW_001794124:366221-366484	264	0.132576
283315	Platypus	SINE/MIR	Mon1g1	NW_001753418:2588-2709	122	1
283316	Platypus	SINE/MIR	Mon1g0	NW_001753418:2710-2811	102	1
283317	Platypus	SINE/MIR	Mon1g1	NW_001753418:2812-2862	51	1
283318	Platypus	SINE/MIR	Mon1a2	NW_001753418:2888-3138	251	1
283319	Platypus	SINE/MIR	Mon1a7	NW_001603286:1-153	153	0.986928
283323	Platypus	SINE/MIR	Mon1g1	NW_001794455:1814194-1814453	260	1
283326	Platypus	SINE/MIR	Mon1f3	NW_001633916:702-806	105	1
283327	Platypus	SINE/MIR	Mon1g3	NW_001679262:243-440	198	0.833333
283328	Platypus	SINE/MIR	Mon1f3	NW_001777298:1-75	75	1
283330	Platypus	SINE/MIR	Mon1g1	NW_001777298:587-898	312	1
283331	Platypus	SINE/MIR	Mon1a2	NW_001777298:1103-1154	52	1
283332	Platypus	SINE/MIR	Mon1a1	NW_001777298:1189-1244	56	1
283336	Platypus	SINE/MIR	Mon1d	NW_001738851:3467-3740	274	1
283338	Platypus	SINE/MIR	Mon1a6	NW_001738851:3792-3850	59	1
283339	Platypus	SINE/MIR	Mon1f4	NW_001738851:3872-4138	267	1
283341	Platypus	SINE/MIR	Mon1g1	NW_001738851:4300-4375	76	1
283344	Platypus	SINE/MIR	Mon1d	NW_001738851:4694-4796	103	1
283346	Platypus	SINE/MIR	Mon1g0	NW_001738851:5901-6009	109	1
283348	Platypus	SINE/MIR	Mon1f5	NW_001738851:6190-6452	263	0.897338
283349	Platypus	SINE/MIR	Mon1d	NW_001682209:240-517	278	0.0899281
283353	Platypus	SINE/MIR	Mon1f3	NC_009095:42555267-42555520	254	1
283355	Platypus	SINE/MIR	Mon1g1	NC_009095:42555592-42555796	205	1
283358	Platypus	SINE/MIR	Mon1f5	NW_001747962:1-229	229	1
283359	Platypus	SINE/MIR	Mon1a2	NW_001747962:1090-1189	100	1
283360	Platypus	SINE/MIR	Mon1g1	NW_001747962:1976-2224	249	1
283362	Platypus	SINE/MIR	Mon1f5	NW_001770448:1-238	238	1
283368	Platypus	SINE/MIR	Mon1a5	NW_001773461:993-1237	245	1
283371	Platypus	SINE/MIR	Mon1f4	NW_001778774:1-132	132	1
283375	Platypus	SINE/MIR	Mon1a6	NW_001627896:3900-4050	151	1
283378	Platypus	SINE/MIR	Mon1g1	NW_001627896:4678-4813	136	1
283379	Platypus	SINE/MIR	Mon1f-1	NW_001627896:4839-5107	269	1
283381	Platypus	SINE/MIR	Mon1d	NW_001627896:5447-5696	250	1
283387	Platypus	SINE/MIR	Mon1f5	NW_001627896:7427-7477	51	1
283394	Platypus	SINE/MIR	Mon1a7	NW_001627896:9655-9687	33	1
283395	Platypus	SINE/MIR	Mon1f5	NW_001627896:9688-9949	262	1
283396	Platypus	SINE/MIR	Mon1a7	NW_001627896:9950-10065	116	1
283401	Platypus	SINE/MIR	Mon1f5	NW_001627896:11151-11400	250	1
283402	Platypus	SINE/MIR	Mon1f3	NW_001627896:11388-11469	82	1
283403	Platypus	SINE/MIR	Mon1f-1	NW_001627896:11789-11978	190	1
283404	Platypus	SINE/MIR	Mon1f3	NW_001627896:11978-12167	190	1
283405	Platypus	SINE/MIR	Mon1a1	NW_001627896:12517-12615	99	1
283407	Platypus	SINE/MIR	Mon1g1	NW_001627896:12895-13034	140	0.857143
283408	Platypus	SINE/MIR	Mon1d	NW_001743991:13-224	212	1
283410	Platypus	SINE/MIR	Mon1f5	NW_001743991:279-313	35	1
283411	Platypus	SINE/MIR	Mon1d	NW_001743991:312-359	48	1
283413	Platypus	SINE/MIR	Mon1f5	NW_001743991:868-935	68	1
283421	Platypus	SINE/MIR	Mon1f3	NW_001611898:20597-20673	77	1
283422	Platypus	SINE/MIR	Mon1f3	NW_001696389:130-367	238	0.357143
283424	Platypus	SINE/MIR	Mon1g3	NW_001758115:875-1119	245	1
283426	Platypus	SINE/MIR	Mon1d	NW_001758115:2349-2623	275	1
283427	Platypus	SINE/MIR	Mon1d	NW_001716438:65-331	267	1
283428	Platypus	SINE/MIR	Mon1a1	NW_001716438:485-533	49	1
283431	Platypus	SINE/MIR	Mon1a5	NW_001693137:60-297	238	1
283432	Platypus	SINE/MIR	Mon1a2	NW_001693137:509-754	246	1
283433	Platypus	SINE/MIR	Mon1f5	NW_001746830:3093-3333	241	1
283436	Platypus	SINE/MIR	Mon1a4	NW_001627327:2990-3245	256	1
283440	Platypus	SINE/MIR	Mon1f5	NW_001767462:2971-3224	254	1
283444	Platypus	SINE/MIR	Mon1g1	NW_001790399:148-288	141	1
283445	Platypus	SINE/MIR	Mon1f4	NW_001790399:289-555	267	1
283446	Platypus	SINE/MIR	Mon1g1	NW_001790399:556-622	67	1
283450	Platypus	SINE/MIR	Mon1a2	NW_001674099:883-969	87	1
283452	Platypus	SINE/MIR	Mon1d	NW_001667203:180-389	210	1
283456	Platypus	SINE/MIR	Mon1f2	NW_001783842:1000-1132	133	1
283459	Platypus	SINE/MIR	Mon1f3	NW_001785799:2600-2771	172	0.313953
283460	Platypus	SINE/MIR	Mon1a7	NC_009096:1557592-1557704	113	1
283462	Platypus	SINE/MIR	Mon1d	NW_001763777:868-919	52	1
283463	Platypus	SINE/MIR	Mon1f5	NW_001681866:2-49	48	1
283465	Platypus	SINE/MIR	Mon1f-1	NW_001681866:178-428	251	1
283466	Platypus	SINE/MIR	Mon1f3	NW_001693429:964-1039	76	1
283470	Platypus	SINE/MIR	Mon1a2	NW_001793587:14-160	147	1
283471	Platypus	SINE/MIR	Mon1f2	NW_001793587:155-220	66	1
283472	Platypus	SINE/MIR	Mon1a7	NW_001793587:222-325	104	1
283473	Platypus	SINE/MIR	Mon1a7	NW_001793587:362-384	23	1
283477	Platypus	SINE/MIR	Mon1a7	NW_001763210:306-402	97	1
283480	Platypus	SINE/MIR	Mon1a5	NW_001763210:863-967	105	1
283481	Platypus	SINE/MIR	Mon1a4	NW_001763210:975-1231	257	1
283482	Platypus	SINE/MIR	Mon1a7	NW_001763210:1206-1296	91	1
283483	Platypus	SINE/MIR	Mon1a1	NW_001763210:1583-1626	44	1
283488	Platypus	SINE/MIR	Mon1g0	NW_001794453:8180758-8180865	108	0.435185
283491	Platypus	SINE/MIR	Mon1d	NW_001634891:44-319	276	1
283494	Platypus	SINE/MIR	Mon1f5	NW_001779810:332-386	55	1
283495	Platypus	SINE/MIR	Mon1f3	NW_001779810:391-656	266	0.616541
283496	Platypus	SINE/MIR	Mon1f2	NC_009114:36642316-36642561	246	0.304878
283499	Platypus	SINE/MIR	Mon1g1	NW_001684307:877-1020	144	1
283500	Platypus	SINE/MIR	Mon1f3	NW_001684307:989-1175	187	1
283504	Platypus	SINE/MIR	Mon1f5	NW_001684307:1725-1801	77	1
283507	Platypus	SINE/MIR	Mon1f5	NW_001628340:837-1081	245	1
283508	Platypus	SINE/MIR	Mon1g3	NW_001628340:1211-1383	173	1
283509	Platypus	SINE/MIR	Mon1d	NW_001595237:9278-9531	254	0.590551
283510	Platypus	SINE/MIR	Mon1f3	NW_001595237:9499-9689	191	0.0732984
283515	Platypus	SINE/MIR	Mon1g3	NW_001773151:1856-2064	209	1
283517	Platypus	SINE/MIR	Mon1g1	NW_001682432:912-1089	178	1
283520	Platypus	SINE/MIR	Mon1f3	NW_001598950:1-88	88	1
283521	Platypus	SINE/MIR	Mon1a2	NW_001598950:88-124	37	1
283524	Platypus	SINE/MIR	Mon1f5	NW_001707121:151-194	44	1
283525	Platypus	SINE/MIR	Mon1f0	NW_001707121:222-471	250	1
283526	Platypus	SINE/MIR	Mon1f5	NW_001707121:472-698	227	1
283527	Platypus	SINE/MIR	Mon1f3	NC_009118:5006212-5006384	173	0.99422
283528	Platypus	SINE/MIR	Mon1a2	NW_001706241:1-139	139	1
283529	Platypus	SINE/MIR	Mon1a1	NW_001706241:663-822	160	1
283530	Platypus	SINE/MIR	Mon1a7	NW_001605237:6890-7163	274	0.0985401
283533	Platypus	SINE/MIR	Mon1a2	NW_001794304:714874-715132	259	1
283535	Platypus	SINE/MIR	Mon1a2	NW_001794304:715336-715597	262	1
283538	Platypus	SINE/MIR	Mon1f5	NW_001686823:10302-10329	28	1
283539	Platypus	SINE/MIR	Mon1f5	NW_001686823:10330-10564	235	0.459574
283541	Platypus	SINE/MIR	Mon1g1	NC_009096:48384332-48384610	279	1
283542	Platypus	SINE/MIR	Mon1g1	NC_009096:48384820-48385114	295	1
283543	Platypus	SINE/MIR	Mon1f3	NC_009096:48385489-48385743	255	1
283546	Platypus	SINE/MIR	Mon1d	NC_009096:48386314-48386404	91	1
283548	Platypus	SINE/MIR	Mon1f3	NW_001794460:641788-642026	239	1
283549	Platypus	SINE/MIR	Mon1d	NW_001706467:465-535	71	0.309859
283551	Platypus	SINE/MIR	Mon1f5	NW_001769864:25730-25822	93	0.913978
283552	Platypus	SINE/MIR	Mon1a2	NW_001664599:200-461	262	1
283554	Platypus	SINE/MIR	Mon1g3	NW_001624810:936-1014	79	1
283556	Platypus	SINE/MIR	Mon1a1	NW_001781445:41-85	45	1
283557	Platypus	SINE/MIR	Mon1f2	NW_001781445:83-296	214	0.752336
283558	Platypus	SINE/MIR	Mon1a8	NW_001772394:2-140	139	1
283565	Platypus	SINE/MIR	Mon1a1	NC_009097:465561-465803	243	1
283567	Platypus	SINE/MIR	Mon1a5	NC_009097:466408-466660	253	1
283570	Platypus	SINE/MIR	Mon1f5	NW_001712629:148-397	250	1
283573	Platypus	SINE/MIR	Mon1f3	NW_001712629:630-811	182	1
283574	Platypus	SINE/MIR	Mon1a7	NW_001764826:29502-29705	204	0.436275
283575	Platypus	SINE/MIR	Mon1f3	NW_001794084:153026-153288	263	0.288973
283576	Platypus	SINE/MIR	Mon1g1	NW_001632466:92-172	81	1
283579	Platypus	SINE/MIR	Mon1f0	NW_001632466:594-671	78	1
283580	Platypus	SINE/MIR	Mon1d	NW_001632466:669-793	125	1
283581	Platypus	SINE/MIR	Mon1f4	NW_001746589:459-716	258	1
283582	Platypus	SINE/MIR	Mon1g3	NW_001746589:719-785	67	1
283583	Platypus	SINE/MIR	Mon1f5	NW_001746589:1621-1910	290	1
283585	Platypus	SINE/MIR	Mon1a3	NW_001605346:755-768	14	1
283589	Platypus	SINE/MIR	Mon1f5	NW_001771504:218-456	239	1
283591	Platypus	SINE/MIR	Mon1g0	NW_001594989:1002-1251	250	1
283592	Platypus	SINE/MIR	Mon1f2	NW_001742257:898-1083	186	1
283593	Platypus	SINE/MIR	Mon1a6	NW_001675060:1-171	171	1
283596	Platypus	SINE/MIR	Mon1a2	NW_001675060:460-522	63	1
283597	Platypus	SINE/MIR	Mon1f3	NW_001675060:606-686	81	1
283599	Platypus	SINE/MIR	Mon1f3	NW_001748427:740-944	205	0.507317
283601	Platypus	SINE/MIR	Mon1a7	NW_001788232:143-334	192	1
283602	Platypus	SINE/MIR	Mon1a8	NW_001788232:335-444	110	1
283603	Platypus	SINE/MIR	MIR3	NW_001788232:518-548	31	1
283605	Platypus	SINE/MIR	Mon1a2	NW_001788232:1153-1296	144	1
283606	Platypus	SINE/MIR	Mon1a7	NW_001788232:1297-1346	50	1
283610	Platypus	SINE/MIR	Mon1f3	NW_001764699:1194-1455	262	1
283613	Platypus	SINE/MIR	Mon1f5	NW_001764699:1766-1998	233	1
283615	Platypus	SINE/MIR	Mon1a8	NW_001720339:170-412	243	1
283619	Platypus	SINE/MIR	Mon1f5	NW_001766106:678-919	242	1
283621	Platypus	SINE/MIR	Mon1a5	NW_001766106:1209-1326	118	1
283623	Platypus	SINE/MIR	Mon1g1	NW_001766106:1974-2063	90	1
283627	Platypus	SINE/MIR	Mon1a7	NW_001750220:1212-1436	225	1
283629	Platypus	SINE/MIR	Mon1f5	NW_001761448:600-859	260	1
283630	Platypus	SINE/MIR	Mon1a2	NW_001761448:1215-1464	250	1
283634	Platypus	SINE/MIR	Mon1a5	NW_001667724:274-540	267	1
283636	Platypus	SINE/MIR	Mon1d	NW_001748904:277-542	266	1
283639	Platypus	SINE/MIR	Mon1f2	NW_001748904:1128-1388	261	1
283641	Platypus	SINE/MIR	Mon1d	NW_001748904:1738-1986	249	1
283643	Platypus	SINE/MIR	Mon1g0	NW_001748904:2181-2452	272	1
283645	Platypus	SINE/MIR	Mon1f5	NW_001677850:1019-1081	63	1
283650	Platypus	SINE/MIR	Mon1d	NW_001745666:712-976	265	1
283654	Platypus	SINE/MIR	Mon1g3	NW_001745666:2657-2859	203	1
283658	Platypus	SINE/MIR	Mon1f5	NW_001749470:891-1083	193	1
283659	Platypus	SINE/MIR	Mon1f5	NW_001669636:284-531	248	0.891129
283666	Platypus	SINE/MIR	Mon1g0	NW_001746159:4483-4544	62	1
283667	Platypus	SINE/MIR	Mon1d	NW_001694139:361-460	100	0.29
283669	Platypus	SINE/MIR	Mon1f5	NW_001694139:551-784	234	0.935897
283671	Platypus	SINE/MIR	Mon1g1	NW_001743895:3392-3680	289	1
283673	Platypus	SINE/MIR	Mon1f5	NW_001743895:3740-3915	176	1
283674	Platypus	SINE/MIR	Mon1f2	NW_001694724:608-723	116	0.991379
283677	Platypus	SINE/MIR	Mon1a3	NW_001794448:1617032-1617098	67	1
283679	Platypus	SINE/MIR	Mon1a4	NW_001740152:4015-4280	266	1
283680	Platypus	SINE/MIR	Mon1g3	NW_001740152:4280-4357	78	1
283681	Platypus	SINE/MIR	Mon1a6	NW_001740152:4368-4469	102	1
283684	Platypus	SINE/MIR	Mon1a2	NW_001783908:341-605	265	0.856604
283685	Platypus	SINE/MIR	Mon1f3	NC_009096:27535660-27535789	130	1
283688	Platypus	SINE/MIR	Mon1f-1	NW_001794480:3565287-3565552	266	1
283689	Platypus	SINE/MIR	Mon1f5	NW_001794480:3565736-3565787	52	1
283690	Platypus	SINE/MIR	Mon1a3	NW_001794480:3565787-3565864	78	1
283691	Platypus	SINE/MIR	Mon1f3	NW_001794258:350065-350334	270	0.237037
283693	Platypus	SINE/MIR	Mon1a1	NW_001753576:9739-9899	161	0.478261
283694	Platypus	SINE/MIR	Mon1a5	NW_001777557:758-861	104	1
283696	Platypus	SINE/MIR	Mon1f2	NW_001777557:931-1197	267	1
283698	Platypus	SINE/MIR	Mon1f4	NW_001599418:12-188	177	1
283699	Platypus	SINE/MIR	Mon1g3	NW_001767583:233-351	119	1
283700	Platypus	SINE/MIR	Mon1f5	NW_001767583:352-523	172	1
283703	Platypus	SINE/MIR	Mon1g0	NW_001767583:1025-1265	241	1
283708	Platypus	SINE/MIR	Mon1g1	NW_001767583:1738-1922	185	1
283709	Platypus	SINE/MIR	Mon1g1	NW_001767583:1926-2223	298	1
283710	Platypus	SINE/MIR	Mon1a5	NW_001758228:30548-30780	233	0.0858369
283714	Platypus	SINE/MIR	Mon1g1	NW_001736693:1422-1716	295	1
283717	Platypus	SINE/MIR	Mon1g1	NW_001736693:3254-3478	225	1
283718	Platypus	SINE/MIR	Mon1a1	NW_001736693:3505-3602	98	1
283719	Platypus	SINE/MIR	MIR1_Amn	NW_001736693:3702-3785	84	1
283721	Platypus	SINE/MIR	Mon1f3	NW_001630081:1-201	201	1
283722	Platypus	SINE/MIR	Mon1g3	NW_001630744:485-582	98	0.989796
283723	Platypus	SINE/MIR	MIRc	NW_001738635:5042-5108	67	1
283724	Platypus	SINE/MIR	Mon1g1	NW_001738635:5158-5435	278	1
283725	Platypus	SINE/MIR	Mon1f4	NW_001779596:1-202	202	1
283728	Platypus	SINE/MIR	Mon1d	NW_001650938:366-409	44	1
283729	Platypus	SINE/MIR	Mon1g3	NW_001650938:404-452	49	1
283733	Platypus	SINE/MIR	Mon1d	NW_001619743:259-345	87	0.287356
283734	Platypus	SINE/MIR	Mon1g1	NW_001638284:1-105	105	1
283735	Platypus	SINE/MIR	Mon1a7	NW_001652398:342-600	259	0.440154
283736	Platypus	SINE/MIR	Mon1a5	NW_001780104:1-107	107	1
283739	Platypus	SINE/MIR	Mon1g3	NW_001780104:567-679	113	1
283740	Platypus	SINE/MIR	Mon1a7	NW_001780104:708-752	45	1
283742	Platypus	SINE/MIR	Mon1f5	NW_001780104:954-1211	258	1
283743	Platypus	SINE/MIR	Mon1a8	NW_001780104:1212-1256	45	1
283744	Platypus	SINE/MIR	Mon1a7	NW_001780104:1392-1493	102	1
283745	Platypus	SINE/MIR	Mon1f2	NW_001780104:1494-1750	257	1
283746	Platypus	SINE/MIR	Mon1d	NW_001602434:38-248	211	0.995261
283747	Platypus	SINE/MIR	Mon1f-1	NW_001602434:249-516	268	1
283748	Platypus	SINE/MIR	Mon1d	NW_001602434:517-576	60	1
283751	Platypus	SINE/MIR	Mon1g0	NW_001695322:29836-29952	117	0.230769
283752	Platypus	SINE/MIR	Mon1d	NW_001793925:320-585	266	0.0601504
283754	Platypus	SINE/MIR	Mon1a1	NW_001794095:4517581-4517694	114	1
283755	Platypus	SINE/MIR	Mon1a3	NW_001594765:352-438	87	1
283758	Platypus	SINE/MIR	Mon1f5	NW_001794107:739247-739505	259	1
283759	Platypus	SINE/MIR	Mon1a2	NW_001794107:739509-739739	231	1
283763	Platypus	SINE/MIR	Mon1a1	NW_001794107:741050-741306	257	1
283768	Platypus	SINE/MIR	Mon1f5	NW_001639086:838-1091	254	1
283770	Platypus	SINE/MIR	MIR	NW_001749204:2-26	25	1
283772	Platypus	SINE/MIR	Mon1f3	NW_001749204:225-490	266	1
283774	Platypus	SINE/MIR	Mon1d	NW_001749204:672-760	89	1
283775	Platypus	SINE/MIR	Mon1f5	NW_001749204:788-927	140	1
283776	Platypus	SINE/MIR	Mon1f5	NW_001749204:943-1205	263	1
283781	Platypus	SINE/MIR	Mon1a8	NW_001743472:2776-2976	201	0.751244
283785	Platypus	SINE/MIR	Mon1g0	NW_001701650:479-633	155	1
283792	Platypus	SINE/MIR	Mon1d	NW_001672320:2921-3154	234	1
283794	Platypus	SINE/MIR	Mon1d	NW_001672320:3420-3587	168	1
283795	Platypus	SINE/MIR	Mon1a7	NW_001672320:3588-3846	259	1
283796	Platypus	SINE/MIR	Mon1d	NW_001672320:3981-4199	219	1
283798	Platypus	SINE/MIR	Mon1a7	NW_001672320:4260-4310	51	1
283801	Platypus	SINE/MIR	Mon1a2	NW_001672320:5169-5394	226	1
283802	Platypus	SINE/MIR	Mon1a2	NW_001672320:5628-5865	238	1
283803	Platypus	SINE/MIR	Mon1f5	NW_001672320:6164-6346	183	1
283805	Platypus	SINE/MIR	Mon1f5	NW_001626840:25585-25667	83	1
283812	Platypus	SINE/MIR	Mon1f2	NW_001612734:507-738	232	1
283813	Platypus	SINE/MIR	Mon1a7	NW_001785870:212-294	83	1
283814	Platypus	SINE/MIR	Mon1f5	NW_001785870:295-553	259	1
283815	Platypus	SINE/MIR	Mon1a7	NW_001785870:554-629	76	1
283816	Platypus	SINE/MIR	Mon1f5	NW_001785870:740-890	151	1
283817	Platypus	SINE/MIR	Mon1f3	NW_001785870:889-1108	220	1
283819	Platypus	SINE/MIR	Mon1a3	NW_001742022:6234-6294	61	0.983607
283820	Platypus	SINE/MIR	Mon1d	NW_001608328:17586-17844	259	1
283821	Platypus	SINE/MIR	Mon1f5	NW_001608328:18126-18231	106	1
283822	Platypus	SINE/MIR	Mon1f5	NW_001792941:1-111	111	1
283823	Platypus	SINE/MIR	Mon1a7	NW_001792941:116-268	153	1
283829	Platypus	SINE/MIR	Mon1g3	NW_001624479:1454-1560	107	1
283833	Platypus	SINE/MIR	Mon1g0	NW_001688112:792-947	156	1
283834	Platypus	SINE/MIR	Mon1a5	NW_001769536:1993803-1994080	278	1
283835	Platypus	SINE/MIR	Mon1g0	NW_001769536:1994469-1994593	125	1
283836	Platypus	SINE/MIR	Mon1a6	NW_001665474:194-244	51	1
283837	Platypus	SINE/MIR	Mon1f4	NW_001665474:320-493	174	0.551724
283838	Platypus	SINE/MIR	Mon1f3	NC_009097:47050241-47050288	48	1
283839	Platypus	SINE/MIR	Mon1g0	NC_009097:47050286-47050384	99	1
283840	Platypus	SINE/MIR	Mon1a1	NC_009097:47050588-47050842	255	1
283842	Platypus	SINE/MIR	Mon1a4	NC_009097:47050982-47051193	212	1
283844	Platypus	SINE/MIR	Mon1f5	NC_009097:47051930-47052195	266	1
283846	Platypus	SINE/MIR	Mon1f3	NC_009097:47052261-47052408	148	0.0135135
283847	Platypus	SINE/MIR	Mon1a7	NW_001769259:1-115	115	1
283849	Platypus	SINE/MIR	Mon1f3	NW_001769259:289-539	251	1
283850	Platypus	SINE/MIR	Mon1f3	NW_001769259:543-582	40	1
283851	Platypus	SINE/MIR	Mon1f3	NW_001769259:602-648	47	1
283852	Platypus	SINE/MIR	Mon1f3	NW_001769259:671-717	47	1
283853	Platypus	SINE/MIR	Mon1f3	NW_001769259:739-1005	267	1
283854	Platypus	SINE/MIR	Mon1f3	NW_001769259:1008-1047	40	1
283855	Platypus	SINE/MIR	Mon1f3	NW_001769259:1064-1247	184	1
283856	Platypus	SINE/MIR	Mon1f3	NW_001769259:1248-1509	262	1
283857	Platypus	SINE/MIR	Mon1f5	NW_001748387:124-206	83	1
283858	Platypus	SINE/MIR	Mon1d	NW_001748387:238-323	86	1
283859	Platypus	SINE/MIR	Mon1f3	NW_001748387:320-524	205	1
283860	Platypus	SINE/MIR	Mon1a1	NW_001748387:1031-1150	120	1
283861	Platypus	SINE/MIR	Mon1d	NW_001748387:1154-1227	74	1
283864	Platypus	SINE/MIR	Mon1a8	NW_001748387:2534-2651	118	1
283866	Platypus	SINE/MIR	Mon1f5	NW_001667366:1678-1935	258	1
283868	Platypus	SINE/MIR	Mon1a7	NW_001794197:9085103-9085241	139	1
283869	Platypus	SINE/MIR	Mon1g1	NW_001794197:9085362-9085654	293	1
283870	Platypus	SINE/MIR	Mon1g3	NW_001672607:9348-9557	210	1
283874	Platypus	SINE/MIR	Mon1g1	NW_001605013:785-1063	279	1
283876	Platypus	SINE/MIR	Mon1a1	NW_001781242:323-504	182	1
283877	Platypus	SINE/MIR	MIRb	NW_001781242:516-561	46	1
283878	Platypus	SINE/MIR	Mon1a1	NW_001781242:1011-1078	68	1
283880	Platypus	SINE/MIR	Mon1f5	NW_001781242:1209-1285	77	1
283881	Platypus	SINE/MIR	Mon1g1	NW_001624744:686-822	137	0.459854
283882	Platypus	SINE/MIR	Mon1g1	NW_001624744:1074-1349	276	1
283885	Platypus	SINE/MIR	Mon1f5	NW_001617440:473-730	258	1
283888	Platypus	SINE/MIR	Mon1a6	NW_001738602:665-774	110	1
283890	Platypus	SINE/MIR	Mon1f5	NW_001738602:1046-1156	111	1
283891	Platypus	SINE/MIR	Mon1f5	NW_001738602:1153-1374	222	1
283892	Platypus	SINE/MIR	Mon1a7	NW_001738602:1447-1491	45	1
283894	Platypus	SINE/MIR	Mon1a8	NW_001738602:1559-1775	217	1
283896	Platypus	SINE/MIR	Mon1d	NW_001738602:3869-4127	259	1
283901	Platypus	SINE/MIR	Mon1g3	NW_001740504:6945-7031	87	1
283903	Platypus	SINE/MIR	Mon1g1	NW_001610558:469-689	221	1
283905	Platypus	SINE/MIR	Mon1f5	NW_001612530:276-526	251	1
283907	Platypus	SINE/MIR	Mon1a5	NW_001794070:768546-768816	271	1
283910	Platypus	SINE/MIR	Mon1f3	NW_001768131:1-212	212	1
283911	Platypus	SINE/MIR	Mon1d	NW_001768131:213-272	60	1
283912	Platypus	SINE/MIR	Mon1g1	NW_001768131:276-611	336	1
283913	Platypus	SINE/MIR	Mon1f3	NW_001768131:688-749	62	1
283915	Platypus	SINE/MIR	Mon1g3	NW_001768131:801-858	58	1
283917	Platypus	SINE/MIR	Mon1f5	NW_001794423:1006098-1006358	261	1
283923	Platypus	SINE/MIR	Mon1a7	NW_001777067:37-205	169	1
283925	Platypus	SINE/MIR	MIR	NW_001777067:380-433	54	1
283927	Platypus	SINE/MIR	Mon1g1	NW_001773509:612-748	137	1
283928	Platypus	SINE/MIR	Mon1a1	NW_001773509:764-836	73	1
283929	Platypus	SINE/MIR	Mon1a2	NW_001773509:891-1152	262	1
283930	Platypus	SINE/MIR	Mon1a5	NW_001773509:1204-1390	187	1
283933	Platypus	SINE/MIR	Mon1f5	NW_001649706:310-449	140	1
283935	Platypus	SINE/MIR	Mon1a8	NW_001794603:1332554-1332635	82	0.512195
283937	Platypus	SINE/MIR	Mon1a1	NW_001697005:428-705	278	0.158273
283940	Platypus	SINE/MIR	Mon1f3	NW_001759458:25411-25667	257	0.291829
283941	Platypus	SINE/MIR	Mon1d	NW_001792047:281-545	265	1
283942	Platypus	SINE/MIR	Mon1d	NW_001792047:559-611	53	1
283943	Platypus	SINE/MIR	Mon1a4	NW_001792047:598-701	104	1
283948	Platypus	SINE/MIR	Mon1a2	NW_001634974:552-779	228	1
283949	Platypus	SINE/MIR	Mon1f5	NW_001794480:1247581-1247836	256	1
283950	Platypus	SINE/MIR	Mon1g3	NW_001794480:1247846-1248062	217	1
283952	Platypus	SINE/MIR	Mon1f5	NW_001794480:1248681-1248944	264	1
283954	Platypus	SINE/MIR	Mon1g1	NW_001792542:9614-9839	226	1
283959	Platypus	SINE/MIR	Mon1d	NW_001769772:598-731	134	1
283960	Platypus	SINE/MIR	Mon1g3	NW_001769772:753-876	124	1
283962	Platypus	SINE/MIR	Mon1f3	NW_001788673:109-356	248	0.330645
283966	Platypus	SINE/MIR	Mon1f5	NW_001680537:553-727	175	0.84
283968	Platypus	SINE/MIR	Mon1f5	NW_001769693:1-188	188	1
283969	Platypus	SINE/MIR	Mon1a8	NW_001769693:189-248	60	1
283973	Platypus	SINE/MIR	Mon1d	NW_001769693:808-1070	263	1
283974	Platypus	SINE/MIR	Mon1d	NW_001794446:258221-258468	248	1
283975	Platypus	SINE/MIR	Mon1g1	NW_001794446:258523-258759	237	1
283977	Platypus	SINE/MIR	Mon1a6	NW_001794446:259245-259459	215	1
283981	Platypus	SINE/MIR	Mon1a2	NW_001794446:261138-261412	275	1
283982	Platypus	SINE/MIR	Mon1a1	NW_001794446:261484-261745	262	1
283985	Platypus	SINE/MIR	Mon1a6	NW_001794446:262150-262282	133	1
283986	Platypus	SINE/MIR	Mon1f5	NW_001794446:262290-262444	155	1
283987	Platypus	SINE/MIR	Mon1f3	NW_001794446:262443-262679	237	1
283988	Platypus	SINE/MIR	Mon1g3	NW_001609707:1-195	195	1
283995	Platypus	SINE/MIR	Mon1f3	NW_001791283:367-609	243	1
283997	Platypus	SINE/MIR	Mon1f5	NW_001791283:847-1106	260	1
284001	Platypus	SINE/MIR	Mon1a1	NW_001776756:1-169	169	0.757396
284007	Platypus	SINE/MIR	Mon1g1	NW_001647765:284-517	234	1
284010	Platypus	SINE/MIR	Mon1a1	NW_001644242:348-619	272	1
284013	Platypus	SINE/MIR	Mon1g1	NC_009118:938770-938841	72	0.513889
284015	Platypus	SINE/MIR	Mon1f2	NW_001594880:10493-10756	264	0.151515
284017	Platypus	SINE/MIR	Mon1g3	NW_001695261:911-999	89	1
284019	Platypus	SINE/MIR	Mon1a2	NC_009098:2391013-2391102	90	0.288889
284020	Platypus	SINE/MIR	Mon1g0	NW_001631263:408-537	130	0.992308
284024	Platypus	SINE/MIR	Mon1f4	NW_001794236:856887-857073	187	1
284025	Platypus	SINE/MIR	Mon1a2	NW_001794236:857226-857329	104	1
284026	Platypus	SINE/MIR	Mon1d	NW_001742023:750-836	87	1
284027	Platypus	SINE/MIR	Mon1f4	NW_001742023:834-1023	190	1
284028	Platypus	SINE/MIR	Mon1d	NW_001742023:1018-1115	98	1
284030	Platypus	SINE/MIR	Mon1a1	NW_001742023:1544-1818	275	1
284032	Platypus	SINE/MIR	Mon1f5	NW_001645223:1-146	146	1
284036	Platypus	SINE/MIR	Mon1f0	NW_001779597:988-1071	84	1
284039	Platypus	SINE/MIR	Mon1g0	NW_001794400:491578-491859	282	0.989362
284040	Platypus	SINE/MIR	MIRc	NW_001646171:255-378	124	1
284042	Platypus	SINE/MIR	Mon1a5	NC_009097:55434726-55434845	120	0.333333
284044	Platypus	SINE/MIR	Mon1a1	NW_001771693:158-247	90	1
284050	Platypus	SINE/MIR	Mon1f5	NW_001771693:1877-2135	259	1
284053	Platypus	SINE/MIR	Mon1f5	NW_001792335:2-208	207	0.275362
284055	Platypus	SINE/MIR	Mon1f5	NW_001699309:109-354	246	1
284056	Platypus	SINE/MIR	Mon1a3	NW_001699309:359-430	72	1
284059	Platypus	SINE/MIR	Mon1f3	NW_001754241:680-739	60	1
284060	Platypus	SINE/MIR	Mon1g3	NW_001754241:1066-1145	80	1
284061	Platypus	SINE/MIR	Mon1g1	NW_001754241:1141-1205	65	1
284063	Platypus	SINE/MIR	Mon1g3	NW_001754241:1845-2128	284	1
284064	Platypus	SINE/MIR	Mon1f2	NW_001754241:2261-2521	261	1
284065	Platypus	SINE/MIR	Mon1a6	NW_001754241:2573-2652	80	1
284066	Platypus	SINE/MIR	Mon1g1	NW_001754241:2858-3126	269	1
284067	Platypus	SINE/MIR	Mon1g1	NW_001646115:124-406	283	1
284068	Platypus	SINE/MIR	Mon1a7	NC_009099:11785171-11785436	266	1
284069	Platypus	SINE/MIR	Mon1d	NW_001794184:9365248-9365396	149	0.134228
284070	Platypus	SINE/MIR	MIR1_Amn	NW_001794376:3254191-3254309	119	0.991597
284071	Platypus	SINE/MIR	Mon1f4	NW_001761384:2614-2793	180	1
284074	Platypus	SINE/MIR	Mon1a7	NW_001761384:2913-2997	85	1
284075	Platypus	SINE/MIR	Mon1a5	NW_001761384:2997-3060	64	1
284076	Platypus	SINE/MIR	Mon1d	NW_001761384:3046-3248	203	1
284078	Platypus	SINE/MIR	Mon1a1	NW_001781608:359-511	153	1
284082	Platypus	SINE/MIR	Mon1d	NC_009097:57502103-57502201	99	1
284088	Platypus	SINE/MIR	Mon1a2	NW_001770034:508-570	63	1
284090	Platypus	SINE/MIR	Mon1f3	NW_001771264:1-103	103	1
284093	Platypus	SINE/MIR	Mon1g1	NW_001633607:93-393	301	0.378738
284094	Platypus	SINE/MIR	Mon1g3	NW_001647822:96-366	271	1
284095	Platypus	SINE/MIR	Mon1a1	NW_001647822:848-993	146	1
284096	Platypus	SINE/MIR	Mon1f5	NW_001647822:994-1081	88	1
284101	Platypus	SINE/MIR	Mon1f3	NC_009094:25312741-25312784	44	0.0681818
284103	Platypus	SINE/MIR	Mon1f5	NW_001783069:85-332	248	1
284105	Platypus	SINE/MIR	Mon1g1	NW_001783069:465-668	204	1
284108	Platypus	SINE/MIR	Mon1f4	NW_001794228:16771-16939	169	0.0118343
284109	Platypus	SINE/MIR	Mon1f3	NW_001794228:16940-17003	64	1
284111	Platypus	SINE/MIR	Mon1a1	NW_001794228:17311-17560	250	1
284112	Platypus	SINE/MIR	Mon1f3	NW_001794228:17574-17648	75	1
284113	Platypus	SINE/MIR	Mon1f2	NW_001794228:17647-17897	251	1
284114	Platypus	SINE/MIR	Mon1f4	NW_001794228:17901-18097	197	0.0761421
284118	Platypus	SINE/MIR	Mon1g3	NW_001766592:988-1237	250	1
284119	Platypus	SINE/MIR	Mon1f3	NC_009097:35597705-35597767	63	0.52381
284122	Platypus	SINE/MIR	Mon1a2	NW_001640585:450-673	224	1
284123	Platypus	SINE/MIR	Mon1a6	NW_001761744:1-72	72	1
284124	Platypus	SINE/MIR	Mon1g3	NW_001761744:77-206	130	1
284125	Platypus	SINE/MIR	Mon1a7	NW_001761744:190-302	113	1
284126	Platypus	SINE/MIR	Mon1g1	NW_001761744:301-429	129	1
284128	Platypus	SINE/MIR	Mon1g3	NW_001761744:715-977	263	1
284129	Platypus	SINE/MIR	Mon1g3	NW_001761744:1101-1163	63	1
284130	Platypus	SINE/MIR	Mon1f3	NW_001761744:1163-1405	243	1
284132	Platypus	SINE/MIR	Mon1d	NW_001761744:1909-2129	221	1
284133	Platypus	SINE/MIR	Mon1f3	NW_001627667:1-64	64	0.53125
284134	Platypus	SINE/MIR	Mon1f4	NW_001771992:19-120	102	1
284136	Platypus	SINE/MIR	Mon1f0	NW_001794359:1382290-1382401	112	0.0446429
284137	Platypus	SINE/MIR	Mon1f4	NW_001794359:1382655-1382794	140	0.0214286
284138	Platypus	SINE/MIR	Mon1a5	NW_001751068:522-645	124	1
284139	Platypus	SINE/MIR	Mon1f3	NW_001751068:635-775	141	1
284140	Platypus	SINE/MIR	Mon1a5	NW_001751068:782-929	148	1
284141	Platypus	SINE/MIR	Mon1a1	NW_001751068:1513-1653	141	1
284145	Platypus	SINE/MIR	Mon1a4	NW_001751068:3024-3301	278	1
284146	Platypus	SINE/MIR	Mon1a2	NW_001751068:3432-3472	41	1
284148	Platypus	SINE/MIR	Mon1a6	NW_001633152:132-264	133	1
284150	Platypus	SINE/MIR	Mon1a2	NW_001633152:450-581	132	1
284152	Platypus	SINE/MIR	Mon1f3	NW_001633152:769-1025	257	1
284155	Platypus	SINE/MIR	Mon1f5	NW_001768775:88-351	264	1
284157	Platypus	SINE/MIR	Mon1g3	NW_001768775:527-864	338	1
284159	Platypus	SINE/MIR	Mon1f5	NW_001746661:409-668	260	0.7
284160	Platypus	SINE/MIR	Mon1f5	NW_001769978:1-92	92	1
284161	Platypus	SINE/MIR	Mon1g1	NW_001769978:104-152	49	1
284162	Platypus	SINE/MIR	Mon1g1	NW_001769978:393-653	261	1
284166	Platypus	SINE/MIR	Mon1g1	NW_001678980:210-315	106	1
284169	Platypus	SINE/MIR	Mon1a5	NW_001637911:11946-12046	101	0.108911
284170	Platypus	SINE/MIR	MIR	NW_001794739:75883-75911	29	1
284171	Platypus	SINE/MIR	Mon1f3	NW_001794739:75929-76195	267	1
284176	Platypus	SINE/MIR	Mon1f3	NW_001794739:77613-77811	199	1
284177	Platypus	SINE/MIR	Mon1f5	NW_001794486:7282005-7282081	77	1
284179	Platypus	SINE/MIR	Mon1d	NW_001794486:7282469-7282729	261	1
284182	Platypus	SINE/MIR	Mon1d	NW_001680231:67-139	73	1
284183	Platypus	SINE/MIR	Mon1f5	NW_001680231:247-352	106	1
284185	Platypus	SINE/MIR	Mon1d	NW_001680231:505-607	103	1
284189	Platypus	SINE/MIR	Mon1a4	NW_001705148:669-819	151	0.635762
284190	Platypus	SINE/MIR	Mon1a5	NW_001673914:660-753	94	0.457447
284194	Platypus	SINE/MIR	Mon1g1	NW_001623874:7-298	292	1
284199	Platypus	SINE/MIR	Mon1g1	NW_001715407:245-350	106	1
284201	Platypus	SINE/MIR	Mon1f2	NW_001672020:80-151	72	0.986111
284205	Platypus	SINE/MIR	Mon1g3	NC_009095:43078842-43079112	271	1
284207	Platypus	SINE/MIR	Mon1g3	NC_009095:43079363-43079407	45	1
284208	Platypus	SINE/MIR	Mon1a7	NW_001794467:608089-608166	78	0.333333
284209	Platypus	SINE/MIR	Mon1g1	NW_001794467:608164-608403	240	0.3875
284210	Platypus	SINE/MIR	Mon1a5	NW_001628291:16599-16692	94	0.840426
284211	Platypus	SINE/MIR	Mon1a2	NW_001628291:16843-16923	81	1
284212	Platypus	SINE/MIR	Mon1f1	NW_001628291:16931-17195	265	1
284214	Platypus	SINE/MIR	Mon1f4	NC_009116:2724001-2724265	265	0.54717
284215	Platypus	SINE/MIR	Mon1a2	NC_009096:29458042-29458141	100	0.64
284216	Platypus	SINE/MIR	Mon1g1	NW_001616211:340-539	200	1
284217	Platypus	SINE/MIR	MIR	NW_001766499:2-36	35	1
284218	Platypus	SINE/MIR	Mon1a2	NW_001766499:1499-1575	77	1
284219	Platypus	SINE/MIR	Mon1f3	NW_001766499:1576-1841	266	1
284220	Platypus	SINE/MIR	Mon1a2	NW_001766499:1842-2028	187	1
284222	Platypus	SINE/MIR	Mon1g3	NW_001790600:2932-3211	280	0.996429
284223	Platypus	SINE/MIR	Mon1f3	NW_001794361:45248-45506	259	0.131274
284226	Platypus	SINE/MIR	Mon1f5	NW_001656312:576-840	265	1
284229	Platypus	SINE/MIR	Mon1f4	NW_001649281:306-571	266	1
284232	Platypus	SINE/MIR	Mon1a2	NW_001721392:606-785	180	1
284236	Platypus	SINE/MIR	Mon1g1	NW_001794271:86326-86507	182	0.895604
284240	Platypus	SINE/MIR	Mon1f2	NW_001794090:2554798-2555033	236	0.152542
284241	Platypus	SINE/MIR	Mon1g1	NW_001756472:327-573	247	1
284242	Platypus	SINE/MIR	Mon1d	NW_001756472:811-1073	263	1
284244	Platypus	SINE/MIR	Mon1g3	NW_001756472:1204-1285	82	0.621951
284247	Platypus	SINE/MIR	Mon1f5	NW_001721607:1-236	236	1
284248	Platypus	SINE/MIR	Mon1a4	NW_001721607:353-570	218	1
284250	Platypus	SINE/MIR	Mon1d	NW_001655425:7967-8203	237	1
284251	Platypus	SINE/MIR	Mon1a1	NW_001699474:1052-1126	75	0.56
284257	Platypus	SINE/MIR	MIR1_Amn	NW_001675499:52-103	52	1
284258	Platypus	SINE/MIR	Mon1f3	NW_001602171:1-208	208	1
284259	Platypus	SINE/MIR	Mon1f0	NW_001602171:253-513	261	1
284261	Platypus	SINE/MIR	Mon1f5	NW_001625640:632-845	214	0.252336
284264	Platypus	SINE/MIR	Mon1a2	NW_001785186:19354-19557	204	1
284267	Platypus	SINE/MIR	Mon1a1	NW_001785186:21342-21385	44	1
284268	Platypus	SINE/MIR	Mon1g3	NW_001785186:21888-21989	102	1
284269	Platypus	SINE/MIR	Mon1g0	NW_001785186:22030-22220	191	1
284271	Platypus	SINE/MIR	Mon1g3	NW_001600805:4-152	149	1
284273	Platypus	SINE/MIR	Mon1d	NW_001600805:413-558	146	1
284276	Platypus	SINE/MIR	Mon1g1	NW_001778093:366-568	203	1
284277	Platypus	SINE/MIR	Mon1f5	NW_001778093:567-799	233	1
284278	Platypus	SINE/MIR	Mon1a2	NW_001794297:1152121-1152394	274	1
284279	Platypus	SINE/MIR	Mon1a5	NW_001751274:2663-2782	120	1
284280	Platypus	SINE/MIR	Mon1a2	NW_001751274:2782-2869	88	1
284282	Platypus	SINE/MIR	Mon1g1	NW_001751274:3336-3679	344	1
284283	Platypus	SINE/MIR	Mon1d	NW_001751274:3841-4114	274	1
284285	Platypus	SINE/MIR	Mon1a1	NW_001763729:2014-2091	78	1
284287	Platypus	SINE/MIR	Mon1a2	NW_001763729:2368-2422	55	1
284289	Platypus	SINE/MIR	Mon1g3	NW_001722735:11-78	68	1
284291	Platypus	SINE/MIR	Mon1a2	NW_001722735:415-505	91	1
284292	Platypus	SINE/MIR	Mon1f5	NW_001722735:507-663	157	1
284294	Platypus	SINE/MIR	Mon1g3	NW_001794749:567412-567493	82	1
284298	Platypus	SINE/MIR	Mon1a1	NW_001706216:523-767	245	1
284301	Platypus	SINE/MIR	Mon1f5	NW_001624309:276-538	263	1
284303	Platypus	SINE/MIR	Mon1a8	NW_001741194:398-645	248	1
284304	Platypus	SINE/MIR	Mon1g0	NW_001794005:217012-217075	64	1
284305	Platypus	SINE/MIR	Mon1a2	NW_001794005:217070-217195	126	1
284308	Platypus	SINE/MIR	Mon1a2	NW_001680990:100-142	43	1
284310	Platypus	SINE/MIR	Mon1g3	NW_001680990:479-539	61	1
284313	Platypus	SINE/MIR	Mon1f4	NW_001654701:256-511	256	1
284314	Platypus	SINE/MIR	Mon1a4	NW_001654701:925-1036	112	1
284315	Platypus	SINE/MIR	Mon1f3	NW_001764978:1567061-1567145	85	0.176471
284316	Platypus	SINE/MIR	Mon1f5	NW_001794503:5812430-5812662	233	0.849785
284317	Platypus	SINE/MIR	Mon1g0	NW_001769685:1-221	221	1
284318	Platypus	SINE/MIR	Mon1f4	NW_001769685:452-716	265	1
284319	Platypus	SINE/MIR	Mon1g3	NW_001769685:1085-1197	113	1
284323	Platypus	SINE/MIR	Mon1g0	NW_001735491:10-250	241	1
284325	Platypus	SINE/MIR	Mon1a8	NW_001735491:943-1190	248	1
284329	Platypus	SINE/MIR	Mon1a6	NW_001735491:1777-1893	117	1
284330	Platypus	SINE/MIR	Mon1f5	NW_001735491:1873-1923	51	1
284336	Platypus	SINE/MIR	Mon1a7	NW_001699204:17073-17223	151	1
284339	Platypus	SINE/MIR	Mon1g1	NW_001699204:17850-17985	136	1
284341	Platypus	SINE/MIR	Mon1d	NW_001699204:18350-18596	247	1
284347	Platypus	SINE/MIR	Mon1f5	NW_001699204:20291-20347	57	1
284351	Platypus	SINE/MIR	Mon1f5	NW_001699204:21438-21491	54	1
284354	Platypus	SINE/MIR	Mon1d	NW_001699204:22169-22226	58	1
284358	Platypus	SINE/MIR	Mon1a7	NW_001699204:23710-23745	36	1
284359	Platypus	SINE/MIR	Mon1f5	NW_001699204:23746-24007	262	1
284360	Platypus	SINE/MIR	Mon1a7	NW_001699204:24008-24123	116	1
284365	Platypus	SINE/MIR	Mon1f5	NW_001699204:25208-25443	236	1
284366	Platypus	SINE/MIR	Mon1a6	NW_001699204:26139-26238	100	1
284368	Platypus	SINE/MIR	Mon1g1	NW_001699204:26490-26798	309	1
284370	Platypus	SINE/MIR	MIRc	NW_001699204:26875-26972	98	1
284373	Platypus	SINE/MIR	Mon1g0	NW_001699204:27574-27687	114	1
284375	Platypus	SINE/MIR	Mon1f3	NW_001699204:28480-28744	265	1
284377	Platypus	SINE/MIR	Mon1f5	NW_001699204:29138-29194	57	1
284379	Platypus	SINE/MIR	Mon1g1	NW_001699204:29779-29927	149	1
284380	Platypus	SINE/MIR	Mon1a8	NW_001699204:30162-30198	37	1
284383	Platypus	SINE/MIR	Mon1a3	NW_001699204:30860-31132	273	1
284384	Platypus	SINE/MIR	Mon1a5	NW_001699204:31360-31549	190	1
284389	Platypus	SINE/MIR	Mon1f3	NW_001691277:6472-6678	207	0.111111
284390	Platypus	SINE/MIR	Mon1d	NW_001596099:1-208	208	0.153846
284392	Platypus	SINE/MIR	Mon1a2	NW_001721954:57-178	122	1
284393	Platypus	SINE/MIR	Mon1g1	NW_001721954:202-285	84	1
284396	Platypus	SINE/MIR	Mon1a2	NW_001784752:331-482	152	0.0526316
284397	Platypus	SINE/MIR	Mon1f4	NW_001794730:283389-283557	169	0.390533
284399	Platypus	SINE/MIR	Mon1g1	NW_001716413:306-554	249	0.995984
284401	Platypus	SINE/MIR	Mon1f1	NW_001740151:9247-9382	136	1
284404	Platypus	SINE/MIR	Mon1f3	NW_001634378:104-331	228	1
284406	Platypus	SINE/MIR	Mon1f3	NW_001794435:406878-406950	73	0.684932
284409	Platypus	SINE/MIR	Mon1a6	NC_009095:21940744-21940835	92	1
284410	Platypus	SINE/MIR	Mon1a1	NW_001765999:3234-3446	213	0.0751174
284411	Platypus	SINE/MIR	Mon1g3	NC_009095:18997354-18997494	141	1
284412	Platypus	SINE/MIR	Mon1g3	NC_009095:18997587-18997831	245	1
284414	Platypus	SINE/MIR	Mon1a3	NW_001722424:3489-3646	158	0.126582
284416	Platypus	SINE/MIR	Mon1f3	NW_001685804:323-581	259	0.996139
284417	Platypus	SINE/MIR	Mon1a4	NW_001781515:129-397	269	1
284419	Platypus	SINE/MIR	Mon1a1	NW_001741542:4114-4270	157	1
284420	Platypus	SINE/MIR	Mon1g3	NW_001741542:4345-4605	261	1
284422	Platypus	SINE/MIR	Mon1f3	NW_001741542:5023-5259	237	1
284424	Platypus	SINE/MIR	Mon1a8	NW_001610680:893-1098	206	1
284428	Platypus	SINE/MIR	Mon1g1	NW_001603168:766-921	156	1
284430	Platypus	SINE/MIR	Mon1g3	NW_001794287:902894-903163	270	1
284431	Platypus	SINE/MIR	Mon1g1	NW_001794287:903193-903317	125	1
284433	Platypus	SINE/MIR	Mon1g0	NW_001660256:401-591	191	1
284434	Platypus	SINE/MIR	Mon1g1	NW_001763297:221-371	151	1
284436	Platypus	SINE/MIR	Mon1a2	NW_001763297:879-1122	244	1
284439	Platypus	SINE/MIR	Mon1f3	NW_001763297:2230-2500	271	1
284442	Platypus	SINE/MIR	Mon1a1	NW_001769540:116-329	214	1
284443	Platypus	SINE/MIR	Mon1d	NW_001769540:326-565	240	1
284445	Platypus	SINE/MIR	Mon1g1	NW_001769540:1038-1171	134	1
284447	Platypus	SINE/MIR	Mon1f2	NW_001769540:1241-1377	137	1
284448	Platypus	SINE/MIR	Mon1g1	NW_001683756:640-738	99	0.444444
284449	Platypus	SINE/MIR	Mon1f4	NW_001646107:7729-7995	267	0.501873
284452	Platypus	SINE/MIR	Mon1f0	NW_001783906:176315-176446	132	1
284453	Platypus	SINE/MIR	Mon1f0	NW_001783906:176445-176572	128	1
284454	Platypus	SINE/MIR	Mon1g1	NW_001783906:176577-176740	164	1
284455	Platypus	SINE/MIR	MIR3	NW_001783906:176746-176782	37	1
284462	Platypus	SINE/MIR	Mon1g0	NW_001635789:742-819	78	1
284463	Platypus	SINE/MIR	Mon1a1	NW_001783855:735-995	261	0.206897
284465	Platypus	SINE/MIR	Mon1f2	NW_001691225:1047-1186	140	0.407143
284470	Platypus	SINE/MIR	Mon1f5	NW_001761827:272-523	252	1
284471	Platypus	SINE/MIR	Mon1f5	NW_001761827:587-838	252	1
284472	Platypus	SINE/MIR	Mon1g1	NW_001761827:1064-1127	64	1
284473	Platypus	SINE/MIR	Mon1g3	NW_001761827:1273-1343	71	1
284478	Platypus	SINE/MIR	Mon1d	NW_001643262:20-209	190	0.6
284483	Platypus	SINE/MIR	Mon1a7	NW_001738597:4539-4805	267	1
284485	Platypus	SINE/MIR	Mon1a1	NW_001671702:6-205	200	0.175
284487	Platypus	SINE/MIR	Mon1f5	NW_001794486:6137767-6137997	231	0.134199
284489	Platypus	SINE/MIR	Mon1f4	NW_001669865:11625-11887	263	1
284492	Platypus	SINE/MIR	Mon1d	NW_001670682:220-434	215	1
284493	Platypus	SINE/MIR	Mon1g3	NW_001670682:429-609	181	1
284497	Platypus	SINE/MIR	Mon1g1	NC_009097:37397035-37397273	239	0.987448
284500	Platypus	SINE/MIR	Mon1f5	NW_001791368:432-693	262	0.812977
284502	Platypus	SINE/MIR	Mon1g0	NC_009094:11888853-11889119	267	1
284504	Platypus	SINE/MIR	Mon1a2	NC_009094:11889873-11890111	239	1
284508	Platypus	SINE/MIR	Mon1f3	NW_001689922:13845-14107	263	0.18251
284509	Platypus	SINE/MIR	Mon1a1	NW_001738631:3314-3407	94	1
284515	Platypus	SINE/MIR	Mon1g1	NW_001738631:4424-4598	175	1
284519	Platypus	SINE/MIR	Mon1g1	NW_001738631:5663-5700	38	1
284520	Platypus	SINE/MIR	Mon1g1	NW_001738631:5701-5857	157	1
284522	Platypus	SINE/MIR	Mon1a8	NW_001729608:12451-12725	275	1
284523	Platypus	SINE/MIR	Mon1d	NW_001729608:12926-13130	205	1
284526	Platypus	SINE/MIR	Mon1f3	NW_001600905:111-374	264	1
284528	Platypus	SINE/MIR	Mon1a6	NW_001600905:607-829	223	1
284529	Platypus	SINE/MIR	Mon1g3	NW_001600905:863-1032	170	1
284542	Platypus	SINE/MIR	Mon1d	NW_001746274:675-882	208	1
284543	Platypus	SINE/MIR	Mon1a2	NW_001746274:1074-1246	173	1
284545	Platypus	SINE/MIR	Mon1f2	NW_001746274:1892-2146	255	1
284546	Platypus	SINE/MIR	Mon1a2	NW_001689621:678-905	228	0.995614
284550	Platypus	SINE/MIR	Mon1a6	NW_001614851:91-190	100	0.79
284551	Platypus	SINE/MIR	Mon1d	NW_001768765:288-517	230	1
284552	Platypus	SINE/MIR	Mon1f0	NW_001768765:710-882	173	1
284553	Platypus	SINE/MIR	Mon1f2	NW_001768765:965-1225	261	1
284555	Platypus	SINE/MIR	Mon1f5	NW_001707685:43774-43827	54	1
284558	Platypus	SINE/MIR	Mon1a1	NW_001683679:325-446	122	0.00819672
284559	Platypus	SINE/MIR	Mon1g1	NW_001657384:8645-8728	84	1
284560	Platypus	SINE/MIR	Mon1g1	NW_001609142:7698-7805	108	1
284563	Platypus	SINE/MIR	Mon1f5	NC_009100:8311371-8311470	100	0.33
284565	Platypus	SINE/MIR	Mon1g1	NW_001672267:195-458	264	1
284569	Platypus	SINE/MIR	Mon1f4	NW_001794409:453715-453975	261	0.245211
284572	Platypus	SINE/MIR	Mon1g1	NW_001794161:1061794-1062010	217	1
284573	Platypus	SINE/MIR	Mon1a5	NW_001794161:1062016-1062142	127	1
284575	Platypus	SINE/MIR	Mon1f3	NW_001794161:1062821-1062911	91	0.868132
284578	Platypus	SINE/MIR	Mon1g3	NW_001730762:760-1010	251	1
284582	Platypus	SINE/MIR	Mon1g1	NW_001623462:3444296-3444352	57	1
284583	Platypus	SINE/MIR	Mon1f-1	NW_001746366:2982-3121	140	0.142857
284587	Platypus	SINE/MIR	Mon1a5	NW_001717070:270-518	249	1
284588	Platypus	SINE/MIR	Mon1a7	NW_001751347:157-312	156	1
284597	Platypus	SINE/MIR	Mon1f5	NW_001729503:1036-1230	195	1
284598	Platypus	SINE/MIR	Mon1f3	NW_001729503:1235-1307	73	1
284600	Platypus	SINE/MIR	Mon1f5	NW_001794261:8502518-8502554	37	1
284601	Platypus	SINE/MIR	Mon1f5	NW_001794261:8502567-8502607	41	1
284602	Platypus	SINE/MIR	Mon1f5	NW_001794261:8502618-8502657	40	1
284603	Platypus	SINE/MIR	Mon1f5	NW_001794261:8502670-8502710	41	1
284604	Platypus	SINE/MIR	Mon1f5	NW_001794261:8502715-8502754	40	1
284605	Platypus	SINE/MIR	Mon1f5	NW_001794261:8502765-8502804	40	1
284606	Platypus	SINE/MIR	Mon1f5	NW_001794261:8502809-8502848	40	1
284607	Platypus	SINE/MIR	Mon1f5	NW_001794261:8502855-8502895	41	1
284608	Platypus	SINE/MIR	Mon1f5	NW_001794261:8502900-8502939	40	1
284609	Platypus	SINE/MIR	Mon1f5	NW_001794261:8502950-8502989	40	1
284610	Platypus	SINE/MIR	Mon1f5	NW_001794261:8503000-8503039	40	1
284611	Platypus	SINE/MIR	Mon1f5	NW_001794261:8503044-8503083	40	1
284612	Platypus	SINE/MIR	Mon1f5	NW_001794261:8503099-8503139	41	1
284613	Platypus	SINE/MIR	Mon1f5	NW_001794261:8503152-8503189	38	1
284614	Platypus	SINE/MIR	Mon1f5	NW_001794261:8503200-8503239	40	1
284615	Platypus	SINE/MIR	Mon1f5	NW_001794261:8503244-8503283	40	1
284616	Platypus	SINE/MIR	Mon1f5	NW_001794261:8503294-8503333	40	1
284617	Platypus	SINE/MIR	Mon1f5	NW_001794261:8503344-8503401	58	1
284618	Platypus	SINE/MIR	Mon1g3	NW_001739496:3905-4162	258	1
284619	Platypus	SINE/MIR	Mon1f5	NW_001739496:4603-4692	90	1
284620	Platypus	SINE/MIR	Mon1f5	NW_001632465:11-258	248	0.270161
284621	Platypus	SINE/MIR	Mon1g1	NW_001775645:101-284	184	1
284624	Platypus	SINE/MIR	Mon1a5	NW_001778912:1-65	65	1
284625	Platypus	SINE/MIR	Mon1f2	NW_001778912:78-120	43	1
284626	Platypus	SINE/MIR	Mon1a2	NW_001778912:113-130	18	1
284627	Platypus	SINE/MIR	Mon1f3	NW_001778912:131-387	257	1
284628	Platypus	SINE/MIR	Mon1a2	NW_001778912:388-428	41	1
284631	Platypus	SINE/MIR	Mon1f5	NW_001709911:364-609	246	1
284635	Platypus	SINE/MIR	Mon1a8	NW_001794256:2768256-2768338	83	1
284637	Platypus	SINE/MIR	Mon1a8	NW_001794256:2769328-2769570	243	1
284639	Platypus	SINE/MIR	Mon1f2	NW_001698695:358-480	123	1
284642	Platypus	SINE/MIR	Mon1a5	NC_009100:18139008-18139217	210	0.104762
284643	Platypus	SINE/MIR	Mon1a1	NW_001668305:511-604	94	1
284644	Platypus	SINE/MIR	Mon1g1	NW_001668305:651-774	124	1
284646	Platypus	SINE/MIR	Mon1g1	NW_001668305:844-915	72	1
284647	Platypus	SINE/MIR	Mon1a3	NW_001711188:314-438	125	1
284648	Platypus	SINE/MIR	Mon1g1	NW_001758851:484-655	172	1
284652	Platypus	SINE/MIR	Mon1f-2	NW_001686034:978-1047	70	1
284655	Platypus	SINE/MIR	Mon1f3	NW_001644011:721-986	266	1
284657	Platypus	SINE/MIR	Mon1f5	NW_001794503:11036697-11036926	230	0.83913
284659	Platypus	SINE/MIR	Mon1g3	NW_001653725:39-163	125	1
284660	Platypus	SINE/MIR	Mon1d	NW_001653725:317-468	152	1
284661	Platypus	SINE/MIR	Mon1f3	NW_001601809:676-934	259	0.88417
284663	Platypus	SINE/MIR	Mon1a3	NW_001721901:6261-6414	154	0.766234
284668	Platypus	SINE/MIR	Mon1f3	NW_001794261:4170370-4170422	53	0.773585
284669	Platypus	SINE/MIR	Mon1f3	NW_001794261:4170737-4170995	259	0.185328
284670	Platypus	SINE/MIR	Mon1g1	NW_001774020:2651-2861	211	1
284671	Platypus	SINE/MIR	Mon1d	NW_001774020:2871-3139	269	1
284672	Platypus	SINE/MIR	Mon1a7	NW_001774020:3144-3409	266	1
284674	Platypus	SINE/MIR	Mon1a7	NW_001774020:3614-3868	255	1
284677	Platypus	SINE/MIR	Mon1a2	NW_001614807:591-647	57	1
284679	Platypus	SINE/MIR	Mon1d	NW_001601040:14565-14681	117	1
284682	Platypus	SINE/MIR	Mon1g1	NW_001740866:7158-7246	89	1
284684	Platypus	SINE/MIR	Mon1d	NW_001740866:7388-7646	259	1
284686	Platypus	SINE/MIR	Mon1f3	NW_001711899:6284-6483	200	1
284689	Platypus	SINE/MIR	Mon1f5	NW_001696555:196-454	259	1
284694	Platypus	SINE/MIR	Mon1g0	NW_001598444:785-1017	233	1
284697	Platypus	SINE/MIR	Mon1a1	NW_001639772:11123-11379	257	1
284700	Platypus	SINE/MIR	Mon1f5	NW_001639772:11928-11995	68	1
284708	Platypus	SINE/MIR	Mon1g0	NW_001758173:1939-2165	227	1
284709	Platypus	SINE/MIR	Mon1a5	NW_001699996:121-381	261	1
284712	Platypus	SINE/MIR	Mon1d	NW_001789327:87-220	134	1
284714	Platypus	SINE/MIR	Mon1f5	NW_001789327:297-525	229	1
284715	Platypus	SINE/MIR	Mon1d	NW_001789327:524-585	62	1
284722	Platypus	SINE/MIR	Mon1a8	NW_001785351:2-47	46	1
284723	Platypus	SINE/MIR	Mon1f4	NW_001785351:50-309	260	1
284725	Platypus	SINE/MIR	Mon1a8	NW_001785351:424-482	59	1
284726	Platypus	SINE/MIR	Mon1d	NW_001785351:483-753	271	1
284727	Platypus	SINE/MIR	Mon1a8	NW_001785351:754-869	116	1
284730	Platypus	SINE/MIR	Mon1f2	NW_001697851:1-195	195	0.430769
284731	Platypus	SINE/MIR	Mon1f5	NW_001697851:197-265	69	1
284733	Platypus	SINE/MIR	Mon1a1	NW_001774247:820-1066	247	1
284735	Platypus	SINE/MIR	Mon1a2	NW_001774247:1944-2019	76	1
284736	Platypus	SINE/MIR	Mon1g3	NW_001774247:2127-2410	284	1
284737	Platypus	SINE/MIR	Mon1a7	NW_001774247:2415-2517	103	1
284739	Platypus	SINE/MIR	Mon1g0	NC_009118:7404821-7405074	254	0.625984
284741	Platypus	SINE/MIR	Mon1g3	NW_001726413:6121-6260	140	1
284742	Platypus	SINE/MIR	MIRc	NW_001726413:6261-6357	97	1
284744	Platypus	SINE/MIR	Mon1f5	NW_001771690:807-1022	216	0.0231481
284750	Platypus	SINE/MIR	Mon1a2	NW_001744382:5038-5153	116	1
284751	Platypus	SINE/MIR	Mon1d	NW_001771383:1076-1353	278	1
284752	Platypus	SINE/MIR	Mon1f2	NW_001612323:6-111	106	1
284753	Platypus	SINE/MIR	Mon1f3	NW_001612323:166-365	200	1
284756	Platypus	SINE/MIR	Mon1d	NW_001682072:171-284	114	0.973684
284757	Platypus	SINE/MIR	Mon1f3	NW_001767367:88-329	242	0.524793
284760	Platypus	SINE/MIR	Mon1f5	NW_001794173:592766-593019	254	1
284762	Platypus	SINE/MIR	Mon1a5	NW_001624688:80-155	76	1
284763	Platypus	SINE/MIR	Mon1a2	NW_001624688:176-197	22	1
284764	Platypus	SINE/MIR	Mon1f3	NW_001624688:198-447	250	1
284765	Platypus	SINE/MIR	Mon1a2	NW_001624688:448-666	219	1
284773	Platypus	SINE/MIR	Mon1f2	NW_001747580:5371-5442	72	1
284776	Platypus	SINE/MIR	Mon1a2	NW_001763993:525-672	148	1
284778	Platypus	SINE/MIR	Mon1g3	NW_001763993:802-890	89	1
284779	Platypus	SINE/MIR	Mon1d	NW_001763993:1025-1256	232	1
284784	Platypus	SINE/MIR	Mon1f3	NW_001774471:375303-375561	259	1
284785	Platypus	SINE/MIR	Mon1g3	NW_001774471:375644-375780	137	1
284787	Platypus	SINE/MIR	Mon1f3	NW_001774471:376339-376538	200	0.04
284790	Platypus	SINE/MIR	Mon1g0	NW_001667190:210-303	94	1
284793	Platypus	SINE/MIR	Mon1f5	NW_001667333:40-303	264	0.988636
284795	Platypus	SINE/MIR	Mon1f3	NW_001760496:462-718	257	1
284797	Platypus	SINE/MIR	Mon1g3	NW_001760496:971-1274	304	1
284798	Platypus	SINE/MIR	Mon1f3	NW_001760496:1365-1617	253	1
284802	Platypus	SINE/MIR	Mon1a4	NW_001721636:744-856	113	1
284805	Platypus	SINE/MIR	Mon1g1	NW_001758238:757-824	68	1
284806	Platypus	SINE/MIR	Mon1g1	NW_001758238:866-1081	216	1
284807	Platypus	SINE/MIR	Mon1f3	NW_001620079:30-225	196	1
284809	Platypus	SINE/MIR	Mon1f4	NW_001620079:543-802	260	1
284812	Platypus	SINE/MIR	Mon1g1	NW_001694638:40499-40578	80	1
284813	Platypus	SINE/MIR	Mon1f0	NW_001669687:2-107	106	1
284814	Platypus	SINE/MIR	Mon1f3	NW_001669687:107-187	81	1
284815	Platypus	SINE/MIR	Mon1f0	NW_001669687:188-237	50	1
284820	Platypus	SINE/MIR	Mon1f3	NW_001794666:69494-69668	175	0.651429
284821	Platypus	SINE/MIR	Mon1f2	NW_001647391:7866-8123	258	1
284822	Platypus	SINE/MIR	Mon1g3	NW_001675666:623-808	186	0.994624
284823	Platypus	SINE/MIR	Mon1f5	NW_001602452:223-473	251	1
284824	Platypus	SINE/MIR	Mon1f5	NW_001602452:479-695	217	1
284825	Platypus	SINE/MIR	Mon1a6	NW_001794486:3080158-3080216	59	1
284826	Platypus	SINE/MIR	Mon1a4	NW_001794486:3080246-3080493	248	1
284827	Platypus	SINE/MIR	Mon1f3	NW_001794486:3080521-3080648	128	1
284829	Platypus	SINE/MIR	Mon1g3	NW_001698042:4-122	119	1
284830	Platypus	SINE/MIR	Mon1d	NW_001698042:190-357	168	1
284833	Platypus	SINE/MIR	Mon1a5	NW_001698042:480-647	168	1
284834	Platypus	SINE/MIR	Mon1g1	NW_001698042:715-834	120	1
284835	Platypus	SINE/MIR	Mon1a2	NC_009099:16204929-16205161	233	1
284836	Platypus	SINE/MIR	Mon1g1	NC_009099:16206365-16206564	200	1
284837	Platypus	SINE/MIR	Mon1g1	NC_009099:16206560-16206726	167	1
284840	Platypus	SINE/MIR	Mon1g3	NW_001598596:1-171	171	1
284842	Platypus	SINE/MIR	Mon1a8	NW_001605755:250-421	172	0.424419
284843	Platypus	SINE/MIR	Mon1a2	NW_001605755:586-737	152	1
284846	Platypus	SINE/MIR	Mon1f5	NW_001681323:1-77	77	1
284848	Platypus	SINE/MIR	Mon1a1	NW_001681323:255-531	277	1
284849	Platypus	SINE/MIR	Mon1g1	NW_001681323:609-817	209	1
284853	Platypus	SINE/MIR	Mon1a2	NW_001651423:809-1053	245	1
284855	Platypus	SINE/MIR	Mon1a1	NW_001783487:1138-1348	211	1
284856	Platypus	SINE/MIR	Mon1a2	NW_001783487:1362-1447	86	1
284859	Platypus	SINE/MIR	Mon1f5	NC_009096:25174744-25174784	41	1
284861	Platypus	SINE/MIR	Mon1f5	NC_009096:25174924-25175147	224	1
284862	Platypus	SINE/MIR	Mon1d	NC_009096:25175155-25175169	15	1
284863	Platypus	SINE/MIR	Mon1f3	NC_009096:25175170-25175465	296	0.459459
284865	Platypus	SINE/MIR	Mon1a4	NW_001794186:9191767-9191901	135	1
284866	Platypus	SINE/MIR	Mon1a2	NW_001794186:9191890-9191969	80	1
284867	Platypus	SINE/MIR	Mon1f5	NW_001785971:856-1057	202	0.985149
284868	Platypus	SINE/MIR	Mon1g3	NW_001785971:1357-1454	98	0.479592
284870	Platypus	SINE/MIR	Mon1a1	NW_001611924:668-933	266	1
284871	Platypus	SINE/MIR	Mon1f-1	NW_001794147:1894453-1894505	53	0.0377358
284872	Platypus	SINE/MIR	Mon1f3	NW_001770917:20221-20487	267	0.0561798
284873	Platypus	SINE/MIR	Mon1g1	NW_001770917:20508-20575	68	1
284874	Platypus	SINE/MIR	Mon1f5	NW_001770917:20571-20634	64	1
284875	Platypus	SINE/MIR	Mon1f3	NW_001748836:1-211	211	1
284876	Platypus	SINE/MIR	Mon1a4	NW_001748836:264-518	255	1
284883	Platypus	SINE/MIR	Mon1f5	NW_001655405:4974-5236	263	1
284889	Platypus	SINE/MIR	Mon1g1	NW_001655405:5698-5846	149	1
284893	Platypus	SINE/MIR	Mon1f3	NW_001655405:6240-6380	141	1
284897	Platypus	SINE/MIR	Mon1f3	NW_001754323:1708-1972	265	1
284899	Platypus	SINE/MIR	Mon1g0	NW_001794103:468152-468217	66	0.560606
284900	Platypus	SINE/MIR	Mon1d	NW_001757187:1-97	97	1
284901	Platypus	SINE/MIR	Mon1f5	NW_001757187:97-215	119	1
284902	Platypus	SINE/MIR	Mon1g1	NW_001757187:382-544	163	1
284903	Platypus	SINE/MIR	Mon1a2	NW_001757187:554-712	159	1
284906	Platypus	SINE/MIR	Mon1a3	NW_001757187:1727-1995	269	1
284907	Platypus	SINE/MIR	Mon1a3	NW_001757187:2013-2120	108	1
284908	Platypus	SINE/MIR	Mon1a5	NW_001743261:2725-2917	193	1
284911	Platypus	SINE/MIR	Mon1f0	NC_009096:50091889-50092114	226	0.530973
284919	Platypus	SINE/MIR	Mon1f5	NC_009097:55157525-55157735	211	0.872038
284920	Platypus	SINE/MIR	Mon1a3	NC_009097:55157760-55157915	156	0.608974
284921	Platypus	SINE/MIR	Mon1f3	NW_001794147:2417151-2417414	264	0.969697
284922	Platypus	SINE/MIR	Mon1g1	NW_001794147:2417415-2417555	141	1
284923	Platypus	SINE/MIR	Mon1a4	NW_001794147:2417837-2418010	174	1
284925	Platypus	SINE/MIR	Mon1a7	NW_001794083:993886-994081	196	1
284926	Platypus	SINE/MIR	Mon1a7	NW_001794083:994639-994747	109	0.880734
284929	Platypus	SINE/MIR	Mon1a6	NW_001764388:14-62	49	1
284930	Platypus	SINE/MIR	Mon1f3	NW_001764388:91-327	237	1
284931	Platypus	SINE/MIR	Mon1a1	NW_001764388:329-482	154	1
284933	Platypus	SINE/MIR	Mon1g3	NW_001764388:1124-1348	225	1
284934	Platypus	SINE/MIR	Mon1f3	NW_001764388:1349-1605	257	1
284935	Platypus	SINE/MIR	Mon1g3	NW_001764388:1606-1638	33	1
284936	Platypus	SINE/MIR	Mon1a1	NW_001747738:17066-17269	204	1
284937	Platypus	SINE/MIR	Mon1f3	NW_001745125:1861-2054	194	0.659794
284938	Platypus	SINE/MIR	Mon1g3	NW_001745125:2057-2126	70	0.771429
284939	Platypus	SINE/MIR	Mon1f3	NW_001683484:223-332	110	0.190909
284940	Platypus	SINE/MIR	Mon1f5	NW_001794456:1164265-1164396	132	1
284942	Platypus	SINE/MIR	Mon1a1	NW_001794456:1164871-1165064	194	1
284943	Platypus	SINE/MIR	Mon1d	NW_001794456:1165106-1165181	76	1
284945	Platypus	SINE/MIR	Mon1g3	NW_001794456:1165231-1165269	39	1
284946	Platypus	SINE/MIR	Mon1f3	NW_001794456:1165265-1165467	203	1
284947	Platypus	SINE/MIR	Mon1a1	NW_001794456:1165475-1165537	63	1
284948	Platypus	SINE/MIR	Mon1g0	NW_001716028:1-132	132	1
284950	Platypus	SINE/MIR	Mon1a5	NW_001716028:265-428	164	1
284951	Platypus	SINE/MIR	Mon1d	NW_001716028:434-485	52	1
284952	Platypus	SINE/MIR	Mon1f4	NW_001716028:486-740	255	1
284953	Platypus	SINE/MIR	Mon1d	NW_001716028:741-904	164	1
284954	Platypus	SINE/MIR	Mon1a4	NW_001664650:825-916	92	0.0108696
284956	Platypus	SINE/MIR	Mon1g1	NW_001751691:584-954	371	1
284958	Platypus	SINE/MIR	Mon1g0	NW_001751691:1334-1497	164	1
284959	Platypus	SINE/MIR	Mon1g3	NW_001751691:1672-1924	253	1
284961	Platypus	SINE/MIR	MIRb	NW_001784423:100-139	40	1
284962	Platypus	SINE/MIR	Mon1a1	NW_001784423:582-649	68	1
284964	Platypus	SINE/MIR	Mon1f5	NW_001794186:9184773-9184854	82	1
284965	Platypus	SINE/MIR	Mon1f3	NW_001709654:1-263	263	0.821293
284966	Platypus	SINE/MIR	Mon1f5	NW_001747194:2910-3158	249	1
284967	Platypus	SINE/MIR	Mon1a1	NW_001747194:3169-3408	240	1
284968	Platypus	SINE/MIR	Mon1d	NW_001747194:3409-3671	263	1
284969	Platypus	SINE/MIR	Mon1f3	NW_001747194:3940-4195	256	1
284970	Platypus	SINE/MIR	Mon1f3	NW_001747194:4201-4464	264	1
284974	Platypus	SINE/MIR	Mon1a5	NW_001766627:932-1140	209	1
284980	Platypus	SINE/MIR	Mon1f3	NW_001668018:1017-1098	82	1
284984	Platypus	SINE/MIR	Mon1f5	NW_001706230:2402-2463	62	1
284985	Platypus	SINE/MIR	Mon1d	NW_001706230:2617-2893	277	1
284986	Platypus	SINE/MIR	Mon1f5	NW_001706230:3721-3989	269	1
284993	Platypus	SINE/MIR	Mon1f3	NW_001706230:6051-6292	242	1
284996	Platypus	SINE/MIR	Mon1a2	NW_001706230:6538-6669	132	1
284997	Platypus	SINE/MIR	Mon1f5	NW_001661742:3820-4071	252	1
285000	Platypus	SINE/MIR	Mon1a2	NW_001754096:64-188	125	1
285001	Platypus	SINE/MIR	Mon1a5	NW_001754096:196-408	213	1
285002	Platypus	SINE/MIR	Mon1d	NW_001783241:623-835	213	1
285003	Platypus	SINE/MIR	Mon1d	NW_001783241:961-1237	277	1
285005	Platypus	SINE/MIR	Mon1g3	NW_001783241:1576-1808	233	1
285007	Platypus	SINE/MIR	Mon1g1	NW_001680361:897-1077	181	1
285008	Platypus	SINE/MIR	Mon1f-1	NW_001793678:309-508	200	1
285009	Platypus	SINE/MIR	Mon1f3	NW_001725488:470-486	17	1
285010	Platypus	SINE/MIR	Mon1f3	NW_001725488:515-766	252	0.972222
285011	Platypus	SINE/MIR	Mon1f3	NW_001687197:14729-14968	240	1
285012	Platypus	SINE/MIR	Mon1f5	NW_001687197:14977-15018	42	1
285013	Platypus	SINE/MIR	Mon1f3	NW_001687197:15171-15420	250	1
285015	Platypus	SINE/MIR	Mon1f3	NW_001687197:15786-15896	111	1
285017	Platypus	SINE/MIR	Mon1g1	NW_001794092:308718-308944	227	0.722467
285018	Platypus	SINE/MIR	Mon1a2	NW_001794107:416753-416884	132	0.727273
285019	Platypus	SINE/MIR	Mon1a1	NW_001770369:52-317	266	1
285021	Platypus	SINE/MIR	Mon1f5	NW_001773971:3793-3864	72	1
285024	Platypus	SINE/MIR	Mon1a8	NW_001771996:212-463	252	1
285028	Platypus	SINE/MIR	Mon1f3	NW_001771996:1602-1848	247	1
285030	Platypus	SINE/MIR	Mon1a3	NW_001773650:15963-16006	44	1
285031	Platypus	SINE/MIR	Mon1f3	NW_001773650:16057-16266	210	1
285032	Platypus	SINE/MIR	Mon1f2	NW_001773650:16257-16315	59	0.254237
285034	Platypus	SINE/MIR	Mon1g1	NW_001749683:1301-1422	122	1
285035	Platypus	SINE/MIR	Mon1g3	NW_001766628:595-872	278	1
285036	Platypus	SINE/MIR	Mon1a1	NW_001766628:1294-1541	248	1
285038	Platypus	SINE/MIR	Mon1g1	NW_001766628:2022-2310	289	1
285041	Platypus	SINE/MIR	Mon1g1	NW_001688178:8-209	202	1
285043	Platypus	SINE/MIR	Mon1a1	NW_001635945:1-127	127	1
285049	Platypus	SINE/MIR	Mon1a2	NW_001794136:208333-208433	101	1
285051	Platypus	SINE/MIR	Mon1f3	NW_001776642:138941-139127	187	0.0427807
285053	Platypus	SINE/MIR	Mon1f-1	NW_001776642:139575-139739	165	1
285057	Platypus	SINE/MIR	Mon1g1	NW_001735162:787-870	84	1
285058	Platypus	SINE/MIR	Mon1d	NW_001735162:870-996	127	1
285061	Platypus	SINE/MIR	Mon1f3	NC_009094:11211173-11211437	265	1
285062	Platypus	SINE/MIR	Mon1g0	NW_001700769:80-268	189	0.846561
285063	Platypus	SINE/MIR	Mon1f3	NW_001700769:324-567	244	1
285065	Platypus	SINE/MIR	Mon1f3	NW_001659629:346-604	259	1
285068	Platypus	SINE/MIR	Mon1a7	NW_001662010:235-495	261	1
285069	Platypus	SINE/MIR	Mon1g1	NW_001662010:795-898	104	1
285070	Platypus	SINE/MIR	Mon1g0	NW_001664734:203-327	125	1
285073	Platypus	SINE/MIR	Mon1a6	NW_001718734:311-444	134	0.253731
285074	Platypus	SINE/MIR	Mon1f3	NW_001714589:1-203	203	0.960591
285076	Platypus	SINE/MIR	Mon1a3	NW_001644212:1-63	63	0.31746
285078	Platypus	SINE/MIR	Mon1f2	NW_001794301:2429909-2430147	239	0.217573
285079	Platypus	SINE/MIR	Mon1f5	NW_001649917:1-82	82	1
285082	Platypus	SINE/MIR	Mon1f5	NW_001748967:38820-38928	109	0.513761
285083	Platypus	SINE/MIR	Mon1a2	NW_001640759:4-115	112	1
285085	Platypus	SINE/MIR	Mon1a2	NW_001640759:559-821	263	1
285086	Platypus	SINE/MIR	MIRc	NW_001728507:97-142	46	1
285087	Platypus	SINE/MIR	Mon1g1	NW_001728507:144-235	92	1
285088	Platypus	SINE/MIR	Mon1f3	NW_001728507:237-342	106	1
285090	Platypus	SINE/MIR	Mon1d	NW_001754642:4050-4271	222	1
285091	Platypus	SINE/MIR	Mon1g1	NW_001754642:4276-4456	181	0.994475
285093	Platypus	SINE/MIR	Mon1g1	NW_001794220:397635-397658	24	1
285094	Platypus	SINE/MIR	Mon1f5	NW_001794220:397659-397905	247	1
285095	Platypus	SINE/MIR	Mon1g1	NW_001794220:397936-398186	251	1
285096	Platypus	SINE/MIR	Mon1g1	NW_001794220:398493-398677	185	1
285098	Platypus	SINE/MIR	Mon1d	NW_001623940:1024-1207	184	0.222826
285099	Platypus	SINE/MIR	Mon1f0	NW_001754462:39529-39597	69	0.0724638
285106	Platypus	SINE/MIR	Mon1d	NW_001740770:7943-8192	250	1
285107	Platypus	SINE/MIR	Mon1g1	NW_001740770:8898-9177	280	1
285108	Platypus	SINE/MIR	Mon1a5	NW_001740770:9565-9836	272	1
285109	Platypus	SINE/MIR	Mon1g1	NW_001740770:10234-10520	287	1
285112	Platypus	SINE/MIR	Mon1f3	NW_001794092:211451-211662	212	1
285113	Platypus	SINE/MIR	Mon1d	NW_001794395:6259310-6259414	105	1
285118	Platypus	SINE/MIR	Mon1a1	NW_001756073:3801-3837	37	1
285119	Platypus	SINE/MIR	Mon1f0	NW_001756073:3835-3995	161	1
285120	Platypus	SINE/MIR	Mon1a8	NW_001756073:3973-4210	238	1
285122	Platypus	SINE/MIR	Mon1g3	NW_001756073:4945-5017	73	1
285123	Platypus	SINE/MIR	Mon1a4	NW_001756073:5022-5216	195	1
285125	Platypus	SINE/MIR	Mon1g1	NW_001770380:2808-3015	208	1
285126	Platypus	SINE/MIR	Mon1g0	NW_001770380:3077-3146	70	1
285127	Platypus	SINE/MIR	Mon1a2	NW_001691580:1-131	131	1
285128	Platypus	SINE/MIR	Mon1f3	NW_001691580:670-770	101	1
285130	Platypus	SINE/MIR	Mon1f0	NW_001794036:968277-968345	69	1
285132	Platypus	SINE/MIR	Mon1g1	NW_001794036:968711-968951	241	1
285133	Platypus	SINE/MIR	Mon1a6	NW_001794036:968981-969190	210	0.780952
285136	Platypus	SINE/MIR	Mon1a2	NC_009096:49378111-49378292	182	1
285137	Platypus	SINE/MIR	Mon1a2	NC_009096:49378404-49378590	187	1
285141	Platypus	SINE/MIR	Mon1g1	NW_001759198:1785-2052	268	1
285142	Platypus	SINE/MIR	Mon1a7	NW_001638860:5159-5338	180	0.327778
285144	Platypus	SINE/MIR	Mon1d	NW_001745078:285-556	272	1
285145	Platypus	SINE/MIR	Mon1a2	NW_001745078:559-729	171	1
285147	Platypus	SINE/MIR	Mon1a1	NW_001789631:230-352	123	1
285150	Platypus	SINE/MIR	Mon1f5	NW_001652723:11161-11381	221	0.950226
285153	Platypus	SINE/MIR	Mon1a8	NW_001755644:92-277	186	1
285156	Platypus	SINE/MIR	Mon1g3	NW_001755644:457-469	13	1
285158	Platypus	SINE/MIR	Mon1f5	NW_001755644:600-666	67	1
285160	Platypus	SINE/MIR	Mon1a2	NW_001755644:1674-1832	159	1
285162	Platypus	SINE/MIR	Mon1f5	NW_001759126:1-182	182	1
285163	Platypus	SINE/MIR	Mon1a7	NW_001759126:227-496	270	1
285165	Platypus	SINE/MIR	Mon1d	NW_001759126:589-651	63	1
285169	Platypus	SINE/MIR	Mon1f5	NW_001666919:1-155	155	1
285170	Platypus	SINE/MIR	Mon1a5	NW_001666919:288-468	181	1
285172	Platypus	SINE/MIR	Mon1a6	NW_001667184:797-1069	273	0.970696
285174	Platypus	SINE/MIR	Mon1f2	NW_001667184:1240-1392	153	1
285176	Platypus	SINE/MIR	Mon1g1	NW_001762700:788-1016	229	1
285177	Platypus	SINE/MIR	Mon1a5	NW_001762700:1751-2030	280	1
285178	Platypus	SINE/MIR	Mon1g1	NW_001762700:2060-2335	276	1
285182	Platypus	SINE/MIR	Mon1g3	NW_001755492:1247-1298	52	1
285183	Platypus	SINE/MIR	Mon1g1	NW_001755492:1295-1460	166	1
285184	Platypus	SINE/MIR	Mon1f2	NC_009097:2284040-2284300	261	0.126437
285187	Platypus	SINE/MIR	Mon1a2	NW_001754088:1-39	39	1
285193	Platypus	SINE/MIR	Mon1f3	NW_001754088:1223-1480	258	1
285195	Platypus	SINE/MIR	Mon1d	NW_001716115:741-987	247	1
285199	Platypus	SINE/MIR	Mon1a5	NW_001716115:3451-3659	209	1
285206	Platypus	SINE/MIR	Mon1a5	NW_001716115:5709-5968	260	1
285209	Platypus	SINE/MIR	Mon1f5	NC_009096:24621969-24622124	156	1
285210	Platypus	SINE/MIR	Mon1g1	NC_009096:24622211-24622270	60	0.883333
285217	Platypus	SINE/MIR	Mon1a8	NW_001733855:1021-1078	58	1
285218	Platypus	SINE/MIR	Mon1f2	NW_001733855:1083-1343	261	1
285219	Platypus	SINE/MIR	Mon1f3	NW_001733855:1344-1496	153	1
285224	Platypus	SINE/MIR	Mon1a5	NW_001745890:4286-4441	156	1
285225	Platypus	SINE/MIR	Mon1f-1	NW_001745890:4442-4705	264	1
285226	Platypus	SINE/MIR	Mon1a5	NW_001745890:4706-4777	72	1
285236	Platypus	SINE/MIR	Mon1f2	NW_001794012:1892839-1892918	80	0.9875
285238	Platypus	SINE/MIR	Mon1f3	NW_001794012:1893074-1893258	185	0.621622
285240	Platypus	SINE/MIR	Mon1g1	NW_001707640:706-950	245	0.726531
285241	Platypus	SINE/MIR	Mon1a5	NW_001794009:140205-140468	264	0.0757576
285242	Platypus	SINE/MIR	Mon1a1	NW_001718442:153-390	238	0.663866
285243	Platypus	SINE/MIR	Mon1d	NW_001608759:939-1080	142	0.28169
285244	Platypus	SINE/MIR	Mon1f5	NW_001699477:47-256	210	0.185714
285245	Platypus	SINE/MIR	Mon1g0	NW_001610242:374-443	70	1
285246	Platypus	SINE/MIR	Mon1f5	NW_001610242:453-563	111	1
285248	Platypus	SINE/MIR	Mon1a8	NC_009105:3065701-3065973	273	1
285249	Platypus	SINE/MIR	Mon1g1	NC_009105:3065991-3066209	219	1
285251	Platypus	SINE/MIR	Mon1g3	NC_009105:3066398-3066484	87	1
285252	Platypus	SINE/MIR	Mon1f3	NC_009105:3066485-3066737	253	1
285253	Platypus	SINE/MIR	Mon1g3	NC_009105:3066738-3066873	136	1
285255	Platypus	SINE/MIR	Mon1a4	NC_009105:3067640-3067746	107	1
285256	Platypus	SINE/MIR	Mon1a1	NC_009105:3068117-3068355	239	1
285257	Platypus	SINE/MIR	Mon1a7	NC_009105:3068775-3069015	241	1
285259	Platypus	SINE/MIR	Mon1g1	NC_009105:3069114-3069168	55	1
285261	Platypus	SINE/MIR	Mon1a2	NC_009105:3069798-3069946	149	1
285262	Platypus	SINE/MIR	Mon1d	NC_009105:3069950-3070060	111	1
285267	Platypus	SINE/MIR	Mon1f2	NW_001767016:340-590	251	1
285269	Platypus	SINE/MIR	Mon1f5	NW_001767016:1193-1430	238	1
285272	Platypus	SINE/MIR	Mon1a4	NW_001739891:6-272	267	0.925094
285274	Platypus	SINE/MIR	Mon1d	NW_001739891:949-1199	251	0.0996016
285276	Platypus	SINE/MIR	Mon1g3	NW_001744551:4622-4890	269	1
285278	Platypus	SINE/MIR	Mon1a8	NW_001744551:4980-5091	112	1
285280	Platypus	SINE/MIR	Mon1a8	NW_001744551:5342-5437	96	1
285281	Platypus	SINE/MIR	Mon1g3	NW_001653673:58-206	149	1
285283	Platypus	SINE/MIR	Mon1g3	NW_001653673:744-861	118	1
285284	Platypus	SINE/MIR	Mon1f5	NW_001653673:872-1059	188	1
285285	Platypus	SINE/MIR	Mon1f2	NW_001612543:36-97	62	1
285289	Platypus	SINE/MIR	Mon1f5	NW_001690592:417-504	88	1
285290	Platypus	SINE/MIR	Mon1a4	NW_001690592:502-565	64	1
285291	Platypus	SINE/MIR	Mon1f3	NW_001647967:294-498	205	0.331707
285293	Platypus	SINE/MIR	Mon1f3	NW_001791753:1-241	241	1
285294	Platypus	SINE/MIR	Mon1a6	NW_001791753:241-335	95	1
285295	Platypus	SINE/MIR	Mon1a2	NW_001791753:390-609	220	1
285297	Platypus	SINE/MIR	Mon1f5	NW_001791753:888-1143	256	1
285298	Platypus	SINE/MIR	Mon1g1	NC_009098:15238445-15238516	72	1
285300	Platypus	SINE/MIR	Mon1g1	NC_009098:15238588-15238735	148	1
285302	Platypus	SINE/MIR	Mon1a1	NC_009098:15238864-15238908	45	1
285303	Platypus	SINE/MIR	Mon1a5	NC_009098:15239304-15239533	230	0.126087
285305	Platypus	SINE/MIR	Mon1f5	NW_001608981:778-859	82	0.987805
285308	Platypus	SINE/MIR	Mon1f3	NW_001794071:1752415-1752577	163	0.558282
285309	Platypus	SINE/MIR	Mon1f3	NC_009105:7130864-7131047	184	0.157609
285310	Platypus	SINE/MIR	Mon1a1	NW_001685141:583-826	244	0.758197
285311	Platypus	SINE/MIR	Mon1f-2	NC_009118:2678863-2678927	65	0.861538
285313	Platypus	SINE/MIR	Mon1f5	NW_001743625:1040-1235	196	1
285317	Platypus	SINE/MIR	Mon1g1	NW_001748203:453-728	276	1
285318	Platypus	SINE/MIR	Mon1f2	NW_001748203:1165-1236	72	1
285321	Platypus	SINE/MIR	Mon1a6	NW_001620846:443-695	253	1
285322	Platypus	SINE/MIR	Mon1a6	NW_001620846:869-981	113	0.884956
285324	Platypus	SINE/MIR	Mon1d	NW_001769302:348-555	208	1
285326	Platypus	SINE/MIR	Mon1f5	NW_001769302:1773-1895	123	1
285333	Platypus	SINE/MIR	Mon1a1	NW_001750445:3683-3944	262	1
285336	Platypus	SINE/MIR	Mon1a1	NW_001602715:3131-3371	241	1
285337	Platypus	SINE/MIR	Mon1a1	NW_001630955:152-400	249	1
285338	Platypus	SINE/MIR	Mon1g3	NW_001635954:269-518	250	1
285339	Platypus	SINE/MIR	Mon1a2	NW_001685539:274-494	221	0.552036
285341	Platypus	SINE/MIR	Mon1g3	NW_001693426:497-586	90	1
285343	Platypus	SINE/MIR	Mon1a7	NW_001794453:18974475-18974615	141	0.297872
285347	Platypus	SINE/MIR	Mon1f-1	NW_001790514:229-491	263	1
285366	Platypus	SINE/MIR	Mon1d	NW_001749486:1-126	126	1
285373	Platypus	SINE/MIR	Mon1a8	NW_001749486:2553-2661	109	1
285378	Platypus	SINE/MIR	Mon1f3	NW_001750135:917-1185	269	1
285379	Platypus	SINE/MIR	Mon1f5	NW_001750135:1561-1819	259	1
285380	Platypus	SINE/MIR	Mon1f0	NW_001794374:536298-536382	85	0.952941
285383	Platypus	SINE/MIR	Mon1a6	NW_001753723:3046-3107	62	0.0967742
285384	Platypus	SINE/MIR	Mon1f0	NW_001703690:92-154	63	1
285385	Platypus	SINE/MIR	Mon1d	NW_001703690:174-239	66	1
285386	Platypus	SINE/MIR	Mon1d	NW_001703690:257-403	147	1
285395	Platypus	SINE/MIR	Mon1f2	NW_001738775:6575-6641	67	1
285399	Platypus	SINE/MIR	Mon1f3	NW_001794015:935679-935735	57	0.403509
285401	Platypus	SINE/MIR	Mon1g3	NW_001768170:14506-14591	86	0.139535
285402	Platypus	SINE/MIR	Mon1g1	NW_001789293:59-174	116	1
285404	Platypus	SINE/MIR	Mon1g3	NW_001789293:327-481	155	1
285406	Platypus	SINE/MIR	Mon1g1	NW_001794467:395516-395734	219	1
285408	Platypus	SINE/MIR	Mon1g3	NW_001794467:395971-396249	279	1
285409	Platypus	SINE/MIR	Mon1a4	NW_001697188:2686-2768	83	0.39759
285411	Platypus	SINE/MIR	Mon1f4	NW_001794037:60349-60495	147	0.421769
285412	Platypus	SINE/MIR	Mon1d	NC_009094:27531854-27532015	162	0.376543
285414	Platypus	SINE/MIR	Mon1a3	NW_001731868:277-380	104	1
285415	Platypus	SINE/MIR	Mon1f5	NW_001731868:400-478	79	1
285416	Platypus	SINE/MIR	Mon1g3	NW_001731868:533-616	84	1
285419	Platypus	SINE/MIR	Mon1a2	NW_001731868:987-1038	52	1
285421	Platypus	SINE/MIR	MIR3	NW_001731868:1261-1383	123	1
285424	Platypus	SINE/MIR	Mon1g1	NW_001731868:2039-2223	185	1
285425	Platypus	SINE/MIR	Mon1g1	NW_001731868:2231-2281	51	1
285427	Platypus	SINE/MIR	Mon1a2	NW_001731868:3312-3544	233	1
285429	Platypus	SINE/MIR	Mon1f5	NW_001731868:3713-3859	147	1
285439	Platypus	SINE/MIR	Mon1a7	NW_001646581:13232-13312	81	0.0123457
285442	Platypus	SINE/MIR	Mon1g1	NW_001775442:361-609	249	1
285443	Platypus	SINE/MIR	Mon1d	NW_001775442:2119-2186	68	1
285445	Platypus	SINE/MIR	Mon1f3	NW_001720707:5665-5763	99	0.363636
285446	Platypus	SINE/MIR	Mon1g3	NW_001787731:1-123	123	1
285448	Platypus	SINE/MIR	MIRb	NW_001787731:204-269	66	1
285452	Platypus	SINE/MIR	Mon1f3	NC_009097:1302036-1302100	65	1
285454	Platypus	SINE/MIR	Mon1g1	NC_009097:1302790-1302958	169	1
285455	Platypus	SINE/MIR	Mon1a7	NW_001794184:9908050-9908087	38	0.815789
285456	Platypus	SINE/MIR	Mon1f5	NW_001794184:9908079-9908251	173	0.0462428
285457	Platypus	SINE/MIR	Mon1f-1	NW_001617744:484-588	105	1
285459	Platypus	SINE/MIR	Mon1f3	NW_001617744:1255-1482	228	0.723684
285460	Platypus	SINE/MIR	Mon1a4	NW_001600952:13025-13189	165	0.272727
285461	Platypus	SINE/MIR	Mon1f3	NW_001772882:14117-14185	69	1
285462	Platypus	SINE/MIR	Mon1f3	NW_001772882:14195-14422	228	1
285463	Platypus	SINE/MIR	Mon1f3	NW_001772882:14568-14798	231	1
285465	Platypus	SINE/MIR	Mon1a2	NW_001665047:13742-13787	46	1
285467	Platypus	SINE/MIR	Mon1f3	NW_001665047:14010-14268	259	1
285468	Platypus	SINE/MIR	Mon1a7	NW_001665047:14270-14476	207	0.990338
285472	Platypus	SINE/MIR	Mon1f3	NW_001749126:233-481	249	1
285473	Platypus	SINE/MIR	Mon1f5	NW_001749126:567-624	58	1
285477	Platypus	SINE/MIR	Mon1a8	NW_001770648:735-964	230	1
285479	Platypus	SINE/MIR	Mon1f3	NW_001770648:1309-1571	263	1
285480	Platypus	SINE/MIR	Mon1a1	NW_001770648:2108-2173	66	1
285485	Platypus	SINE/MIR	Mon1f5	NW_001750817:1279-1518	240	1
285491	Platypus	SINE/MIR	Mon1f2	NW_001758508:1-113	113	1
285495	Platypus	SINE/MIR	Mon1a6	NW_001758508:935-1163	229	1
285498	Platypus	SINE/MIR	Mon1a5	NW_001794408:733318-733599	282	1
285500	Platypus	SINE/MIR	Mon1a8	NW_001772906:570-771	202	1
285501	Platypus	SINE/MIR	Mon1g1	NW_001772906:968-1066	99	1
285506	Platypus	SINE/MIR	Mon1f3	NW_001675814:6151-6206	56	1
285507	Platypus	SINE/MIR	Mon1g1	NW_001599627:5-251	247	0.955466
285509	Platypus	SINE/MIR	Mon1f3	NW_001676322:8261-8521	261	0.97318
285510	Platypus	SINE/MIR	Mon1a6	NW_001694404:622-688	67	1
285511	Platypus	SINE/MIR	Mon1d	NW_001768378:249-463	215	1
285513	Platypus	SINE/MIR	Mon1a3	NW_001768378:839-898	60	1
285514	Platypus	SINE/MIR	Mon1g1	NW_001768378:1233-1382	150	1
285515	Platypus	SINE/MIR	Mon1g1	NW_001768378:1393-1609	217	1
285516	Platypus	SINE/MIR	Mon1g1	NW_001761847:6-310	305	0.518033
285517	Platypus	SINE/MIR	Mon1a6	NW_001711545:458-519	62	1
285518	Platypus	SINE/MIR	Mon1g1	NW_001711545:589-866	278	0.888489
285520	Platypus	SINE/MIR	Mon1f3	NC_009094:18515379-18515503	125	0.296
285523	Platypus	SINE/MIR	Mon1a6	NW_001794639:154-454	301	1
285524	Platypus	SINE/MIR	Mon1f3	NW_001794639:463-651	189	0.031746
285525	Platypus	SINE/MIR	Mon1f5	NW_001629654:19915-20051	137	0.59854
285527	Platypus	SINE/MIR	Mon1g1	NW_001717056:5-100	96	1
285528	Platypus	SINE/MIR	Mon1f2	NW_001741161:10213-10390	178	0.859551
285531	Platypus	SINE/MIR	Mon1f4	NW_001602955:660-926	267	1
285533	Platypus	SINE/MIR	Mon1g1	NW_001602955:1245-1295	51	1
285536	Platypus	SINE/MIR	Mon1f2	NW_001755237:31681-31910	230	1
285537	Platypus	SINE/MIR	Mon1g1	NW_001755237:31910-32100	191	1
285539	Platypus	SINE/MIR	Mon1d	NW_001753364:17-203	187	1
285540	Platypus	SINE/MIR	Mon1a4	NW_001753364:205-275	71	1
285541	Platypus	SINE/MIR	Mon1g1	NW_001753364:306-438	133	1
285542	Platypus	SINE/MIR	Mon1d	NW_001753364:525-654	130	1
285548	Platypus	SINE/MIR	Mon1f5	NC_009094:2701916-2702116	201	0.865672
285553	Platypus	SINE/MIR	Mon1g1	NW_001719992:7424-7728	305	1
285557	Platypus	SINE/MIR	Mon1f3	NW_001719992:8191-8450	260	1
285558	Platypus	SINE/MIR	Mon1f5	NW_001719992:8730-8979	250	1
285568	Platypus	SINE/MIR	Mon1f5	NW_001748396:1448-1709	262	1
285570	Platypus	SINE/MIR	Mon1d	NW_001741176:6862-7104	243	0.893004
285578	Platypus	SINE/MIR	Mon1f4	NW_001734594:597-863	267	1
285581	Platypus	SINE/MIR	Mon1g0	NW_001699269:474-541	68	0.970588
285582	Platypus	SINE/MIR	Mon1f5	NW_001727283:722-917	196	1
285583	Platypus	SINE/MIR	Mon1a1	NW_001629894:1033-1102	70	0.257143
285585	Platypus	SINE/MIR	Mon1a7	NC_009105:14856038-14856125	88	1
285586	Platypus	SINE/MIR	Mon1a1	NC_009105:14856122-14856170	49	1
285587	Platypus	SINE/MIR	Mon1g1	NC_009105:14856183-14856355	173	1
285588	Platypus	SINE/MIR	Mon1g1	NC_009105:14856552-14856844	293	1
285595	Platypus	SINE/MIR	Mon1f5	NW_001794458:2257140-2257280	141	1
285599	Platypus	SINE/MIR	Mon1a2	NW_001717483:7879-7935	57	1
285604	Platypus	SINE/MIR	Mon1a6	NW_001678434:296-367	72	0.305556
285605	Platypus	SINE/MIR	Mon1g1	NW_001633567:404-654	251	1
285607	Platypus	SINE/MIR	Mon1g0	NW_001606964:96-393	298	1
285608	Platypus	SINE/MIR	Mon1a5	NW_001606964:812-1024	213	1
285610	Platypus	SINE/MIR	Mon1g1	NW_001694697:6983-7105	123	1
285611	Platypus	SINE/MIR	Mon1f5	NW_001694697:7141-7389	249	1
285618	Platypus	SINE/MIR	Mon1f5	NW_001794199:1414181-1414445	265	1
285621	Platypus	SINE/MIR	Mon1f3	NW_001794199:1415375-1415643	269	1
285623	Platypus	SINE/MIR	Mon1f5	NW_001794199:1416126-1416308	183	1
285624	Platypus	SINE/MIR	Mon1g3	NW_001705371:1-119	119	1
285628	Platypus	SINE/MIR	Mon1a7	NW_001705371:1064-1320	257	1
285629	Platypus	SINE/MIR	Mon1a2	NW_001709282:3-79	77	0.701299
285630	Platypus	SINE/MIR	Mon1a2	NW_001709282:144-208	65	1
285632	Platypus	SINE/MIR	Mon1f5	NW_001662934:572-611	40	1
285633	Platypus	SINE/MIR	Mon1a2	NW_001682377:4599-4852	254	0.614173
285635	Platypus	SINE/MIR	Mon1a6	NW_001737410:3805-3904	100	1
285641	Platypus	SINE/MIR	Mon1a8	NW_001757116:1405-1654	250	1
285642	Platypus	SINE/MIR	Mon1f5	NW_001757116:1655-1916	262	1
285643	Platypus	SINE/MIR	Mon1g1	NW_001757116:1967-2244	278	1
285645	Platypus	SINE/MIR	Mon1a2	NW_001676636:166-356	191	1
285649	Platypus	SINE/MIR	Mon1f2	NW_001758259:988-1248	261	1
285651	Platypus	SINE/MIR	Mon1d	NW_001715259:534-777	244	1
285652	Platypus	SINE/MIR	Mon1f2	NW_001608555:10325-10586	262	0.583969
285654	Platypus	SINE/MIR	Mon1f3	NW_001742194:6469-6578	110	1
285655	Platypus	SINE/MIR	Mon1a1	NW_001742194:6598-6855	258	1
285657	Platypus	SINE/MIR	Mon1a2	NW_001742194:7059-7162	104	1
285658	Platypus	SINE/MIR	Mon1a2	NW_001742194:7147-7257	111	1
285660	Platypus	SINE/MIR	Mon1f3	NW_001742194:7473-7587	115	1
285665	Platypus	SINE/MIR	Mon1a7	NC_009105:9861238-9861318	81	1
285666	Platypus	SINE/MIR	Mon1g3	NC_009105:9861345-9861571	227	0.303965
285667	Platypus	SINE/MIR	Mon1f3	NW_001761570:81-222	142	1
285669	Platypus	SINE/MIR	Mon1g3	NW_001789945:668-766	99	1
285670	Platypus	SINE/MIR	Mon1g1	NW_001739556:4049-4296	248	1
285673	Platypus	SINE/MIR	Mon1f5	NW_001739556:4810-4983	174	1
285674	Platypus	SINE/MIR	Mon1g1	NW_001739556:5676-5916	241	1
285678	Platypus	SINE/MIR	Mon1a1	NW_001703355:19-268	250	1
285679	Platypus	SINE/MIR	Mon1f0	NW_001703355:279-354	76	1
285680	Platypus	SINE/MIR	Mon1g0	NW_001635345:104-165	62	1
285685	Platypus	SINE/MIR	Mon1a2	NW_001648666:855-986	132	1
285686	Platypus	SINE/MIR	Mon1g1	NW_001794503:12445777-12446056	280	0.253571
285687	Platypus	SINE/MIR	Mon1a1	NW_001621974:64-171	108	1
285688	Platypus	SINE/MIR	Mon1a7	NW_001621974:180-326	147	1
285689	Platypus	SINE/MIR	Mon1d	NW_001720205:1-141	141	1
285690	Platypus	SINE/MIR	Mon1g3	NW_001720205:303-392	90	1
285692	Platypus	SINE/MIR	Mon1g3	NW_001720205:804-897	94	1
285694	Platypus	SINE/MIR	Mon1f5	NW_001729604:123-345	223	0.977578
285695	Platypus	SINE/MIR	Mon1a7	NC_009097:33469294-33469353	60	1
285696	Platypus	SINE/MIR	Mon1f0	NC_009097:33469371-33469435	65	1
285697	Platypus	SINE/MIR	Mon1f0	NC_009097:33469453-33469514	62	1
285698	Platypus	SINE/MIR	Mon1f0	NC_009097:33469532-33469596	65	1
285699	Platypus	SINE/MIR	Mon1f0	NC_009097:33469614-33469676	63	1
285700	Platypus	SINE/MIR	Mon1d	NC_009097:33469704-33469756	53	1
285701	Platypus	SINE/MIR	Mon1f0	NC_009097:33469774-33469840	67	1
285702	Platypus	SINE/MIR	Mon1f5	NC_009097:33469859-33469929	71	1
285703	Platypus	SINE/MIR	Mon1f0	NC_009097:33469947-33470008	62	1
285704	Platypus	SINE/MIR	Mon1f0	NC_009097:33470026-33470092	67	1
285705	Platypus	SINE/MIR	Mon1f5	NC_009097:33470111-33470198	88	1
285706	Platypus	SINE/MIR	Mon1f0	NC_009097:33470195-33470262	68	1
285707	Platypus	SINE/MIR	Mon1f5	NC_009097:33470281-33470352	72	1
285708	Platypus	SINE/MIR	Mon1f5	NC_009097:33470359-33470441	83	1
285709	Platypus	SINE/MIR	Mon1f5	NC_009097:33470430-33470500	71	1
285710	Platypus	SINE/MIR	Mon1f5	NC_009097:33470516-33470593	78	1
285711	Platypus	SINE/MIR	Mon1f5	NC_009097:33470593-33470675	83	1
285712	Platypus	SINE/MIR	Mon1f5	NC_009097:33470664-33470907	244	1
285713	Platypus	SINE/MIR	MIR	NC_009097:33470923-33470972	50	1
285714	Platypus	SINE/MIR	Mon1f5	NC_009097:33470973-33471250	278	1
285716	Platypus	SINE/MIR	Mon1f0	NC_009097:33471380-33471511	132	1
285717	Platypus	SINE/MIR	Mon1f3	NW_001646758:1-205	205	1
285720	Platypus	SINE/MIR	Mon1a1	NW_001639885:1-112	112	0.303571
285724	Platypus	SINE/MIR	Mon1a2	NW_001643199:2401-2516	116	0.896552
285725	Platypus	SINE/MIR	Mon1a1	NW_001643199:2610-2876	267	0.464419
285726	Platypus	SINE/MIR	Mon1a5	NW_001625265:151-426	276	1
285731	Platypus	SINE/MIR	Mon1g3	NW_001763638:654-888	235	1
285733	Platypus	SINE/MIR	Mon1a7	NW_001764813:472-606	135	0.992593
285734	Platypus	SINE/MIR	Mon1g3	NW_001669898:134-367	234	1
285735	Platypus	SINE/MIR	Mon1g3	NW_001669898:518-751	234	1
285738	Platypus	SINE/MIR	Mon1f5	NW_001760264:3037-3197	161	1
285740	Platypus	SINE/MIR	Mon1f3	NW_001760264:3407-3599	193	1
285742	Platypus	SINE/MIR	Mon1a1	NW_001760264:3666-3834	169	1
285743	Platypus	SINE/MIR	Mon1d	NW_001760264:4130-4368	239	1
285744	Platypus	SINE/MIR	Mon1d	NW_001760264:4461-4505	45	1
285745	Platypus	SINE/MIR	Mon1d	NW_001644544:9492-9744	253	0.727273
285748	Platypus	SINE/MIR	Mon1d	NW_001686727:4422-4685	264	1
285750	Platypus	SINE/MIR	Mon1f-1	NW_001667206:50674-50830	157	0.292994
285753	Platypus	SINE/MIR	Mon1a5	NW_001691829:674-871	198	1
285754	Platypus	SINE/MIR	Mon1f5	NW_001794197:14625398-14625662	265	1
285756	Platypus	SINE/MIR	Mon1d	NW_001712308:521-755	235	0.838298
285759	Platypus	SINE/MIR	Mon1f5	NW_001761300:1213-1476	264	1
285760	Platypus	SINE/MIR	Mon1g1	NW_001794743:1437424-1437529	106	1
285763	Platypus	SINE/MIR	Mon1f-1	NC_009094:10333979-10334238	260	1
285767	Platypus	SINE/MIR	Mon1f3	NC_009094:10334403-10334654	252	1
285780	Platypus	SINE/MIR	Mon1f3	NC_009094:10335442-10335710	269	1
285784	Platypus	SINE/MIR	Mon1a7	NW_001618093:191-289	99	0.030303
285789	Platypus	SINE/MIR	Mon1d	NW_001698302:14172-14340	169	0.236686
285790	Platypus	SINE/MIR	Mon1d	NW_001794592:88574-88824	251	0.808765
285791	Platypus	SINE/MIR	MIRc	NW_001640622:1-101	101	0.19802
285792	Platypus	SINE/MIR	Mon1g3	NW_001739478:4244-4502	259	1
285793	Platypus	SINE/MIR	Mon1f5	NW_001739478:5426-5724	299	1
285794	Platypus	SINE/MIR	Mon1f3	NW_001674762:1-239	239	0.736402
285796	Platypus	SINE/MIR	Mon1g1	NW_001639369:158-406	249	1
285797	Platypus	SINE/MIR	Mon1f5	NW_001639369:407-663	257	1
285798	Platypus	SINE/MIR	Mon1g1	NW_001639369:664-677	14	1
285802	Platypus	SINE/MIR	Mon1f4	NW_001604235:4395-4648	254	0.42126
285804	Platypus	SINE/MIR	Mon1d	NW_001756936:261-383	123	1
285805	Platypus	SINE/MIR	Mon1f5	NW_001756936:382-634	253	1
285809	Platypus	SINE/MIR	Mon1f3	NW_001794400:1234363-1234579	217	0.949309
285810	Platypus	SINE/MIR	Mon1d	NW_001744231:2730-2941	212	1
285816	Platypus	SINE/MIR	Mon1f2	NW_001744231:6929-7179	251	1
285817	Platypus	SINE/MIR	Mon1a2	NW_001709022:670-814	145	1
285818	Platypus	SINE/MIR	Mon1f5	NW_001709022:830-876	47	1
285819	Platypus	SINE/MIR	Mon1d	NW_001794453:17497002-17497156	155	0.335484
285825	Platypus	SINE/MIR	Mon1g0	NW_001671379:270-543	274	1
285826	Platypus	SINE/MIR	Mon1g3	NW_001783317:245-372	128	0.1875
285828	Platypus	SINE/MIR	Mon1d	NW_001766626:547-664	118	1
285829	Platypus	SINE/MIR	Mon1f4	NW_001766626:1045-1311	267	1
285830	Platypus	SINE/MIR	Mon1f1	NW_001671461:11092-11144	53	1
285831	Platypus	SINE/MIR	Mon1a5	NW_001671461:11141-11211	71	1
285833	Platypus	SINE/MIR	Mon1f5	NW_001671461:11566-11670	105	1
285834	Platypus	SINE/MIR	Mon1f5	NW_001671461:11672-11903	232	1
285835	Platypus	SINE/MIR	Mon1f3	NW_001671461:12028-12282	255	1
285837	Platypus	SINE/MIR	Mon1g3	NW_001671461:12500-12577	78	1
285838	Platypus	SINE/MIR	Mon1f-1	NW_001671461:12577-12795	219	1
285839	Platypus	SINE/MIR	Mon1a2	NW_001671461:12792-12954	163	1
285842	Platypus	SINE/MIR	Mon1f3	NW_001671461:13318-13396	79	1
285845	Platypus	SINE/MIR	Mon1f0	NW_001690999:148-242	95	1
285846	Platypus	SINE/MIR	Mon1f5	NW_001680291:174-314	141	0.070922
285847	Platypus	SINE/MIR	Mon1g1	NW_001791565:6941-7046	106	0.424528
285848	Platypus	SINE/MIR	Mon1f3	NW_001794173:440266-440325	60	1
285850	Platypus	SINE/MIR	Mon1a6	NW_001794173:440473-440683	211	1
285853	Platypus	SINE/MIR	Mon1a7	NW_001696486:840-1016	177	1
285855	Platypus	SINE/MIR	Mon1g1	NW_001737922:2862-3119	258	1
285856	Platypus	SINE/MIR	Mon1g1	NW_001647033:66-161	96	1
285863	Platypus	SINE/MIR	Mon1a5	NW_001789526:735-939	205	1
285864	Platypus	SINE/MIR	Mon1f3	NW_001789526:995-1259	265	1
285865	Platypus	SINE/MIR	Mon1f0	NW_001789526:1261-1298	38	1
285867	Platypus	SINE/MIR	Mon1a5	NW_001650528:16-267	252	1
285872	Platypus	SINE/MIR	Mon1a8	NW_001794301:5349084-5349242	159	0.918239
285874	Platypus	SINE/MIR	Mon1a4	NW_001794301:5349711-5349952	242	1
285875	Platypus	SINE/MIR	Mon1g3	NW_001794301:5350023-5350117	95	1
285878	Platypus	SINE/MIR	Mon1f4	NW_001794070:725499-725752	254	0.114173
285879	Platypus	SINE/MIR	Mon1d	NW_001794740:130753-131015	263	0.673004
285880	Platypus	SINE/MIR	Mon1g3	NW_001771474:12276-12314	39	1
285882	Platypus	SINE/MIR	Mon1g3	NW_001771474:12385-12564	180	1
285883	Platypus	SINE/MIR	Mon1a8	NW_001771474:12589-12701	113	1
285884	Platypus	SINE/MIR	Mon1f-1	NW_001755050:872-1137	266	0.157895
285887	Platypus	SINE/MIR	Mon1f5	NW_001755050:1610-1863	254	1
285888	Platypus	SINE/MIR	Mon1g1	NW_001642167:628-822	195	1
285889	Platypus	SINE/MIR	Mon1g1	NW_001642167:894-1176	283	1
285890	Platypus	SINE/MIR	Mon1f5	NW_001642167:1183-1218	36	1
285891	Platypus	SINE/MIR	Mon1a8	NW_001794261:811309-811401	93	1
285892	Platypus	SINE/MIR	Mon1a3	NW_001794261:811646-811831	186	1
285894	Platypus	SINE/MIR	Mon1g3	NW_001783545:125-195	71	1
285895	Platypus	SINE/MIR	Mon1a7	NW_001783545:479-735	257	1
285897	Platypus	SINE/MIR	Mon1g3	NW_001710931:467-611	145	0.406897
285899	Platypus	SINE/MIR	Mon1f5	NW_001647001:91-322	232	0.814655
285900	Platypus	SINE/MIR	Mon1g3	NW_001750181:20720-20933	214	1
285901	Platypus	SINE/MIR	Mon1g0	NW_001767148:298-528	231	1
285903	Platypus	SINE/MIR	Mon1a6	NW_001767148:657-716	60	1
285905	Platypus	SINE/MIR	Mon1a7	NW_001767148:1185-1229	45	1
285907	Platypus	SINE/MIR	Mon1d	NW_001767148:1379-1605	227	1
285910	Platypus	SINE/MIR	Mon1a1	NW_001756425:423-684	262	1
285912	Platypus	SINE/MIR	Mon1f3	NW_001794461:1247685-1247838	154	1
285913	Platypus	SINE/MIR	Mon1f5	NW_001794461:1247836-1247942	107	1
285914	Platypus	SINE/MIR	Mon1g3	NW_001794461:1247943-1248050	108	1
285916	Platypus	SINE/MIR	Mon1a8	NW_001606652:14757-14880	124	0.806452
285917	Platypus	SINE/MIR	Mon1d	NW_001624112:13376-13557	182	0.032967
285918	Platypus	SINE/MIR	Mon1a7	NW_001676593:1-41	41	1
285920	Platypus	SINE/MIR	Mon1d	NW_001676593:307-578	272	1
285924	Platypus	SINE/MIR	Mon1f3	NW_001605759:16285-16343	59	1
285928	Platypus	SINE/MIR	Mon1g3	NW_001624326:604-703	100	1
285930	Platypus	SINE/MIR	Mon1f5	NW_001750069:5184-5434	251	1
285932	Platypus	SINE/MIR	Mon1a1	NW_001604808:541-784	244	0.733607
285934	Platypus	SINE/MIR	Mon1f4	NW_001741473:3057-3238	182	0.115385
285935	Platypus	SINE/MIR	Mon1d	NW_001794199:706983-707243	261	1
285936	Platypus	SINE/MIR	Mon1g1	NW_001794199:707674-707984	311	1
285939	Platypus	SINE/MIR	Mon1a6	NW_001794199:708418-708535	118	1
285942	Platypus	SINE/MIR	Mon1a2	NW_001754316:564-806	243	1
285944	Platypus	SINE/MIR	Mon1a1	NW_001754316:1812-2041	230	1
285946	Platypus	SINE/MIR	Mon1f3	NW_001703005:2-88	87	1
285947	Platypus	SINE/MIR	Mon1f2	NW_001665639:1-171	171	0.51462
285949	Platypus	SINE/MIR	Mon1g1	NW_001596771:185-386	202	1
285950	Platypus	SINE/MIR	Mon1a2	NW_001596771:485-523	39	1
285954	Platypus	SINE/MIR	Mon1g3	NW_001793457:809-901	93	1
285955	Platypus	SINE/MIR	Mon1a7	NW_001701650:8396-8645	250	1
285956	Platypus	SINE/MIR	Mon1g1	NW_001701650:8674-8953	280	1
285957	Platypus	SINE/MIR	Mon1g1	NW_001701650:9143-9365	223	1
285960	Platypus	SINE/MIR	Mon1g1	NW_001779363:2930-3200	271	1
285961	Platypus	SINE/MIR	Mon1a1	NW_001779363:3396-3455	60	1
285962	Platypus	SINE/MIR	Mon1g3	NW_001755493:3522-3790	269	0.933086
285963	Platypus	SINE/MIR	Mon1a4	NW_001794261:3156430-3156552	123	0.235772
285964	Platypus	SINE/MIR	Mon1a3	NW_001794261:3156529-3156576	48	1
285965	Platypus	SINE/MIR	Mon1a5	NW_001794261:3156768-3156882	115	1
285968	Platypus	SINE/MIR	Mon1f3	NW_001783871:721-973	253	1
285970	Platypus	SINE/MIR	Mon1f2	NW_001699223:428-664	237	0.219409
285971	Platypus	SINE/MIR	Mon1a8	NW_001707073:1-154	154	0.662338
285975	Platypus	SINE/MIR	Mon1f5	NW_001633351:966-1112	147	1
285979	Platypus	SINE/MIR	Mon1a1	NW_001767503:1590-1796	207	1
285980	Platypus	SINE/MIR	Mon1a1	NW_001767503:1797-2140	344	1
285981	Platypus	SINE/MIR	Mon1a1	NW_001767503:2141-2206	66	1
285982	Platypus	SINE/MIR	Mon1f0	NW_001794335:306152-306402	251	0.0119522
285983	Platypus	SINE/MIR	Mon1a2	NW_001713239:327-498	172	1
285984	Platypus	SINE/MIR	Mon1d	NW_001597528:757-949	193	0.15544
285987	Platypus	SINE/MIR	Mon1d	NW_001594690:571-846	276	1
285988	Platypus	SINE/MIR	Mon1a1	NW_001594690:885-1014	130	1
285991	Platypus	SINE/MIR	Mon1f5	NW_001741581:2861-2933	73	0.260274
285994	Platypus	SINE/MIR	Mon1f5	NW_001753543:375-573	199	0.236181
285996	Platypus	SINE/MIR	Mon1a6	NW_001764177:452-675	224	1
285998	Platypus	SINE/MIR	Mon1a1	NW_001787283:64-299	236	1
286000	Platypus	SINE/MIR	Mon1f2	NW_001787283:1136-1393	258	1
286002	Platypus	SINE/MIR	Mon1d	NW_001787283:1618-1719	102	1
286004	Platypus	SINE/MIR	Mon1d	NW_001690477:332-383	52	1
286005	Platypus	SINE/MIR	Mon1f5	NW_001690477:384-637	254	1
286006	Platypus	SINE/MIR	Mon1d	NW_001690477:638-687	50	1
286007	Platypus	SINE/MIR	Mon1a6	NW_001615980:8461-8524	64	1
286008	Platypus	SINE/MIR	Mon1a1	NC_009114:1725665-1725840	176	0.670455
286011	Platypus	SINE/MIR	Mon1f3	NW_001765135:2293-2365	73	0.287671
286012	Platypus	SINE/MIR	Mon1g1	NW_001764794:3-145	143	1
286014	Platypus	SINE/MIR	Mon1g3	NW_001764794:434-509	76	1
286015	Platypus	SINE/MIR	Mon1a1	NW_001764794:845-1089	245	1
286016	Platypus	SINE/MIR	Mon1f4	NC_009114:9927753-9927950	198	0.277778
286018	Platypus	SINE/MIR	Mon1g1	NW_001734016:1028-1087	60	0.166667
286020	Platypus	SINE/MIR	Mon1d	NW_001714301:107-375	269	1
286021	Platypus	SINE/MIR	Mon1a2	NW_001714301:398-453	56	1
286024	Platypus	SINE/MIR	Mon1f3	NW_001596006:13228-13465	238	0.634454
286025	Platypus	SINE/MIR	Mon1d	NW_001596006:13467-13675	209	1
286026	Platypus	SINE/MIR	Mon1a1	NW_001680096:375-537	163	1
286027	Platypus	SINE/MIR	Mon1g1	NW_001680096:580-714	135	1
286028	Platypus	SINE/MIR	Mon1a6	NW_001680096:727-788	62	0.983871
286031	Platypus	SINE/MIR	Mon1a2	NW_001794201:2264215-2264472	258	0.639535
286034	Platypus	SINE/MIR	Mon1g1	NW_001720120:520-692	173	1
286035	Platypus	SINE/MIR	Mon1a2	NW_001720120:694-848	155	1
286039	Platypus	SINE/MIR	Mon1d	NW_001746973:1-138	138	1
286040	Platypus	SINE/MIR	Mon1g1	NW_001746973:136-264	129	1
286044	Platypus	SINE/MIR	Mon1a2	NW_001787070:862-1103	242	1
286045	Platypus	SINE/MIR	Mon1a6	NW_001683337:1-147	147	1
286048	Platypus	SINE/MIR	Mon1a1	NW_001794168:271694-271789	96	1
286050	Platypus	SINE/MIR	MIR1_Amn	NW_001749950:1165-1204	40	1
286051	Platypus	SINE/MIR	Mon1d	NW_001749950:1406-1682	277	1
286052	Platypus	SINE/MIR	Mon1a5	NW_001749950:1858-1917	60	1
286053	Platypus	SINE/MIR	Mon1a2	NW_001749950:1945-2203	259	1
286056	Platypus	SINE/MIR	Mon1f5	NW_001749950:2765-3023	259	1
286057	Platypus	SINE/MIR	Mon1a6	NW_001749950:3279-3533	255	1
286060	Platypus	SINE/MIR	Mon1f3	NW_001784616:3162-3489	328	1
286062	Platypus	SINE/MIR	Mon1g1	NW_001608927:901-1258	358	0.946927
286064	Platypus	SINE/MIR	Mon1d	NW_001757371:235-508	274	1
286067	Platypus	SINE/MIR	Mon1a1	NW_001757371:1075-1346	272	1
286070	Platypus	SINE/MIR	Mon1g1	NW_001602484:71-180	110	1
286071	Platypus	SINE/MIR	Mon1g1	NW_001602484:506-711	206	1
286072	Platypus	SINE/MIR	Mon1a1	NW_001602484:789-1046	258	1
286073	Platypus	SINE/MIR	Mon1a2	NC_009097:473262-473505	244	0.946721
286077	Platypus	SINE/MIR	Mon1g1	NW_001673132:69816-70043	228	1
286078	Platypus	SINE/MIR	Mon1f3	NW_001746676:1056-1190	135	0.525926
286079	Platypus	SINE/MIR	MIR3	NW_001746676:1960-2000	41	1
286081	Platypus	SINE/MIR	Mon1a8	NW_001670012:64-336	273	1
286085	Platypus	SINE/MIR	Mon1d	NW_001772964:644-861	218	1
286086	Platypus	SINE/MIR	Mon1a1	NW_001730666:510-596	87	0.367816
286088	Platypus	SINE/MIR	Mon1f2	NW_001637931:1-267	267	0.363296
286091	Platypus	SINE/MIR	Mon1d	NW_001640008:831-1093	263	1
286094	Platypus	SINE/MIR	Mon1f3	NW_001794014:1200878-1201133	256	1
286097	Platypus	SINE/MIR	Mon1d	NW_001742461:6151-6411	261	1
286101	Platypus	SINE/MIR	Mon1f5	NW_001742461:7001-7264	264	1
286104	Platypus	SINE/MIR	Mon1f3	NC_009094:23879166-23879420	255	1
286105	Platypus	SINE/MIR	Mon1g1	NW_001666327:73-258	186	1
286106	Platypus	SINE/MIR	Mon1d	NW_001666327:258-482	225	1
286107	Platypus	SINE/MIR	Mon1g1	NW_001666327:475-589	115	1
286109	Platypus	SINE/MIR	Mon1a2	NW_001686498:500-594	95	1
286115	Platypus	SINE/MIR	Mon1g1	NW_001742304:136-207	72	1
286116	Platypus	SINE/MIR	MIR1_Amn	NW_001742304:298-386	89	1
286117	Platypus	SINE/MIR	Mon1a6	NW_001742304:528-660	133	1
286124	Platypus	SINE/MIR	Mon1a3	NW_001610452:3-122	120	1
286125	Platypus	SINE/MIR	Mon1a2	NW_001767888:71-256	186	1
286126	Platypus	SINE/MIR	Mon1g1	NW_001767888:257-536	280	1
286127	Platypus	SINE/MIR	Mon1a2	NW_001767888:537-558	22	1
286128	Platypus	SINE/MIR	Mon1a6	NW_001767888:928-1007	80	1
286132	Platypus	SINE/MIR	Mon1a6	NW_001767888:1615-1670	56	1
286134	Platypus	SINE/MIR	Mon1g3	NW_001794197:14521897-14522007	111	0.981982
286135	Platypus	SINE/MIR	Mon1a2	NW_001718022:10095-10137	43	1
286137	Platypus	SINE/MIR	Mon1f5	NW_001758804:3944-4033	90	1
286138	Platypus	SINE/MIR	Mon1f5	NW_001758804:4036-4160	125	0.4
286139	Platypus	SINE/MIR	Mon1f3	NC_009103:10753905-10754006	102	1
286140	Platypus	SINE/MIR	Mon1f5	NC_009103:10754053-10754147	95	1
286141	Platypus	SINE/MIR	Mon1f5	NC_009103:10754183-10754273	91	1
286142	Platypus	SINE/MIR	Mon1f5	NC_009103:10754311-10754394	84	1
286143	Platypus	SINE/MIR	Mon1f5	NC_009103:10754429-10754530	102	1
286144	Platypus	SINE/MIR	Mon1f5	NC_009103:10754568-10754653	86	1
286146	Platypus	SINE/MIR	Mon1d	NW_001758813:801-852	52	1
286147	Platypus	SINE/MIR	Mon1f2	NW_001758813:889-1146	258	1
286149	Platypus	SINE/MIR	MIRb	NW_001758813:1627-1653	27	1
286154	Platypus	SINE/MIR	Mon1g1	NW_001794279:470215-470417	203	1
286155	Platypus	SINE/MIR	Mon1a1	NW_001664097:630-749	120	0.983333
286156	Platypus	SINE/MIR	Mon1f5	NW_001792880:26-228	203	1
286158	Platypus	SINE/MIR	Mon1a6	NW_001788712:22852-22946	95	0.936842
286159	Platypus	SINE/MIR	Mon1g1	NW_001722404:3145-3271	127	1
286160	Platypus	SINE/MIR	Mon1d	NC_009098:14223003-14223272	270	0.0851852
286161	Platypus	SINE/MIR	Mon1f2	NW_001636047:1-93	93	1
286162	Platypus	SINE/MIR	Mon1g1	NW_001636047:595-721	127	1
286166	Platypus	SINE/MIR	Mon1f3	NW_001594736:1-77	77	1
286168	Platypus	SINE/MIR	Mon1a4	NW_001594736:191-293	103	1
286169	Platypus	SINE/MIR	Mon1a1	NW_001594736:407-472	66	1
286171	Platypus	SINE/MIR	Mon1d	NW_001594736:580-817	238	1
286174	Platypus	SINE/MIR	Mon1g0	NW_001748150:5007-5116	110	1
286175	Platypus	SINE/MIR	Mon1f3	NW_001748150:5841-6101	261	1
286176	Platypus	SINE/MIR	Mon1g0	NW_001748150:6360-6588	229	1
286177	Platypus	SINE/MIR	Mon1a8	NW_001748150:6589-6656	68	1
286179	Platypus	SINE/MIR	Mon1a5	NW_001624735:190-274	85	1
286181	Platypus	SINE/MIR	Mon1g1	NW_001624735:588-823	236	1
286182	Platypus	SINE/MIR	Mon1a6	NC_009097:31760566-31760806	241	0.0165975
286183	Platypus	SINE/MIR	Mon1d	NW_001732600:3745-3953	209	1
286185	Platypus	SINE/MIR	Mon1a2	NW_001602040:395-658	264	1
286186	Platypus	SINE/MIR	Mon1f-1	NW_001785349:1-159	159	1
286187	Platypus	SINE/MIR	Mon1a3	NW_001785349:162-379	218	1
286188	Platypus	SINE/MIR	Mon1d	NW_001785349:526-599	74	1
286189	Platypus	SINE/MIR	Mon1f-1	NW_001785349:602-682	81	1
286190	Platypus	SINE/MIR	Mon1f-1	NW_001785349:675-739	65	1
286191	Platypus	SINE/MIR	Mon1f-1	NW_001785349:744-836	93	1
286192	Platypus	SINE/MIR	Mon1f-1	NW_001785349:817-899	83	1
286193	Platypus	SINE/MIR	Mon1f-1	NW_001785349:882-932	51	1
286194	Platypus	SINE/MIR	Mon1g3	NW_001756325:1959-2089	131	0.70229
286196	Platypus	SINE/MIR	Mon1a1	NW_001713786:224-518	295	1
286200	Platypus	SINE/MIR	Mon1d	NW_001727843:1148-1199	52	1
286202	Platypus	SINE/MIR	Mon1d	NW_001727843:1559-1794	236	1
286203	Platypus	SINE/MIR	Mon1a2	NW_001624188:1-150	150	1
286204	Platypus	SINE/MIR	Mon1f4	NW_001624188:298-552	255	1
286205	Platypus	SINE/MIR	Mon1g3	NW_001624188:977-1134	158	1
286208	Platypus	SINE/MIR	Mon1a6	NW_001621608:1-189	189	0.227513
286209	Platypus	SINE/MIR	Mon1g1	NW_001617111:8-172	165	1
286210	Platypus	SINE/MIR	Mon1d	NW_001617111:209-469	261	1
286211	Platypus	SINE/MIR	Mon1f2	NW_001732345:17875-18081	207	0.516908
286213	Platypus	SINE/MIR	Mon1a5	NW_001621384:121-321	201	1
286216	Platypus	SINE/MIR	Mon1a7	NW_001754535:3750-3872	123	1
286219	Platypus	SINE/MIR	Mon1a4	NW_001766489:2435-2666	232	1
286220	Platypus	SINE/MIR	Mon1f5	NW_001766489:2653-2925	273	1
286221	Platypus	SINE/MIR	Mon1a1	NW_001766489:3593-3817	225	1
286225	Platypus	SINE/MIR	Mon1d	NC_009116:1706651-1706858	208	1
286226	Platypus	SINE/MIR	Mon1g1	NW_001794503:9091244-9091458	215	1
286228	Platypus	SINE/MIR	Mon1g1	NW_001794503:9091655-9091729	75	1
286231	Platypus	SINE/MIR	Mon1g1	NW_001660697:564-626	63	1
286232	Platypus	SINE/MIR	Mon1a3	NW_001660697:608-736	129	1
286235	Platypus	SINE/MIR	Mon1d	NW_001739894:1917-2176	260	0.157692
286236	Platypus	SINE/MIR	Mon1a8	NW_001794048:2324477-2324717	241	0.178423
286239	Platypus	SINE/MIR	Mon1g1	NW_001678864:210-477	268	1
286241	Platypus	SINE/MIR	Mon1a7	NW_001682088:2231333-2231473	141	0.744681
286243	Platypus	SINE/MIR	Mon1g1	NW_001758504:1-85	85	0.8
286245	Platypus	SINE/MIR	Mon1g1	NW_001758504:817-1099	283	0.879859
286246	Platypus	SINE/MIR	Mon1f5	NW_001792181:290-421	132	1
286247	Platypus	SINE/MIR	Mon1f0	NW_001792181:460-613	154	1
286248	Platypus	SINE/MIR	Mon1f3	NW_001792181:614-935	322	1
286249	Platypus	SINE/MIR	Mon1g3	NW_001792181:936-992	57	1
286251	Platypus	SINE/MIR	Mon1f5	NW_001792181:1066-1123	58	1
286252	Platypus	SINE/MIR	Mon1f3	NW_001792181:1122-1187	66	1
286253	Platypus	SINE/MIR	Mon1f5	NW_001631896:35-196	162	1
286255	Platypus	SINE/MIR	Mon1f5	NW_001631896:275-530	256	1
286259	Platypus	SINE/MIR	Mon1a2	NW_001620662:100-281	182	1
286260	Platypus	SINE/MIR	Mon1f3	NW_001675977:174-358	185	1
286261	Platypus	SINE/MIR	Mon1f-2	NW_001675977:593-762	170	1
286262	Platypus	SINE/MIR	Mon1g1	NW_001714838:6747-7013	267	1
286263	Platypus	SINE/MIR	Mon1a2	NW_001794449:411931-412025	95	1
286264	Platypus	SINE/MIR	Mon1f3	NW_001794449:412026-412269	244	1
286266	Platypus	SINE/MIR	Mon1f5	NC_009097:23808974-23809183	210	0.180952
286267	Platypus	SINE/MIR	MIRb	NW_001744875:8-52	45	1
286272	Platypus	SINE/MIR	Mon1a1	NW_001744875:1837-2120	284	1
286273	Platypus	SINE/MIR	Mon1f3	NW_001620742:50-308	259	1
286278	Platypus	SINE/MIR	Mon1g3	NW_001622267:833-1096	264	1
286280	Platypus	SINE/MIR	Mon1a5	NW_001780810:1201-1213	13	0.846154
286282	Platypus	SINE/MIR	Mon1f-2	NW_001794406:150118-150285	168	1
286284	Platypus	SINE/MIR	Mon1f3	NW_001794406:151080-151345	266	1
286285	Platypus	SINE/MIR	Mon1f5	NW_001794406:151468-151724	257	1
286287	Platypus	SINE/MIR	Mon1a6	NC_009114:11602635-11602884	250	1
286288	Platypus	SINE/MIR	Mon1f5	NW_001721208:986-1159	174	1
286289	Platypus	SINE/MIR	Mon1f3	NW_001682140:3935-4120	186	1
286290	Platypus	SINE/MIR	Mon1f2	NW_001682140:4258-4465	208	0.990385
286292	Platypus	SINE/MIR	Mon1g0	NW_001722169:151-254	104	1
286296	Platypus	SINE/MIR	Mon1a7	NW_001722169:612-645	34	1
286298	Platypus	SINE/MIR	Mon1g1	NW_001722169:768-1029	262	1
286300	Platypus	SINE/MIR	Mon1f5	NC_009094:10084233-10084479	247	0.607287
286304	Platypus	SINE/MIR	Mon1a5	NW_001641111:287-372	86	1
286305	Platypus	SINE/MIR	Mon1f5	NW_001641111:373-641	269	1
286306	Platypus	SINE/MIR	Mon1a5	NW_001641111:642-731	90	1
286307	Platypus	SINE/MIR	Mon1d	NW_001745076:802-1078	277	1
286311	Platypus	SINE/MIR	Mon1a1	NW_001745076:2745-2874	130	1
286312	Platypus	SINE/MIR	Mon1g1	NW_001794032:161411-161638	228	1
286314	Platypus	SINE/MIR	Mon1a1	NW_001794032:162843-163096	254	1
286316	Platypus	SINE/MIR	Mon1g1	NW_001794032:163419-163594	176	0.0625
286317	Platypus	SINE/MIR	Mon1a7	NW_001675979:8282-8326	45	1
286318	Platypus	SINE/MIR	Mon1f5	NW_001675979:8330-8594	265	0.0264151
286319	Platypus	SINE/MIR	Mon1a2	NW_001682998:187-431	245	0.995918
286320	Platypus	SINE/MIR	Mon1a3	NC_009095:23106962-23107021	60	0.75
286321	Platypus	SINE/MIR	Mon1g1	NW_001636861:23-315	293	1
286322	Platypus	SINE/MIR	Mon1g1	NW_001636861:323-456	134	1
286323	Platypus	SINE/MIR	Mon1f-1	NW_001636861:488-738	251	1
286324	Platypus	SINE/MIR	Mon1g1	NW_001636861:739-762	24	1
286326	Platypus	SINE/MIR	Mon1a1	NW_001772297:1052-1139	88	0.715909
286329	Platypus	SINE/MIR	Mon1f3	NW_001717051:1-263	263	1
286333	Platypus	SINE/MIR	Mon1g1	NW_001748999:88-271	184	1
286334	Platypus	SINE/MIR	Mon1d	NW_001782967:702-826	125	1
286338	Platypus	SINE/MIR	Mon1g0	NW_001706062:555-782	228	1
286339	Platypus	SINE/MIR	Mon1f3	NW_001748290:7059-7226	168	1
286341	Platypus	SINE/MIR	Mon1a2	NW_001754631:930-1048	119	1
286342	Platypus	SINE/MIR	Mon1a2	NW_001754631:1428-1629	202	1
286344	Platypus	SINE/MIR	Mon1f5	NW_001754631:1819-2048	230	1
286350	Platypus	SINE/MIR	Mon1a2	NW_001740251:2918-3105	188	1
286351	Platypus	SINE/MIR	Mon1a5	NW_001794376:1661109-1661285	177	1
286352	Platypus	SINE/MIR	Mon1f0	NW_001666005:75-109	35	1
286354	Platypus	SINE/MIR	Mon1d	NW_001764841:3076-3263	188	1
286359	Platypus	SINE/MIR	Mon1f3	NW_001794191:60827-61076	250	0.172
286360	Platypus	SINE/MIR	Mon1f3	NC_009097:54975860-54975946	87	1
286362	Platypus	SINE/MIR	Mon1a6	NW_001742479:765-1028	264	1
286365	Platypus	SINE/MIR	Mon1a2	NW_001742479:2008-2130	123	1
286367	Platypus	SINE/MIR	Mon1a2	NW_001742479:2494-2636	143	1
286373	Platypus	SINE/MIR	Mon1a8	NW_001777592:12-70	59	1
286374	Platypus	SINE/MIR	Mon1a8	NW_001777592:496-551	56	1
286382	Platypus	SINE/MIR	Mon1d	NW_001780198:365-483	119	1
286384	Platypus	SINE/MIR	Mon1f5	NW_001780198:1027-1130	104	1
286385	Platypus	SINE/MIR	Mon1f-2	NW_001780198:1247-1292	46	1
286386	Platypus	SINE/MIR	Mon1f5	NW_001780198:1292-1326	35	1
286389	Platypus	SINE/MIR	Mon1g3	NW_001794301:1943710-1943825	116	1
286390	Platypus	SINE/MIR	Mon1d	NW_001794301:1943851-1944083	233	1
286392	Platypus	SINE/MIR	Mon1d	NW_001708348:392-666	275	0.767273
286393	Platypus	SINE/MIR	Mon1g1	NW_001708348:692-833	142	1
286398	Platypus	SINE/MIR	Mon1d	NW_001754216:1359-1492	134	1
286401	Platypus	SINE/MIR	Mon1g1	NW_001754216:2024-2297	274	1
286403	Platypus	SINE/MIR	Mon1f2	NW_001665834:113-160	48	0.125
286405	Platypus	SINE/MIR	Mon1f5	NW_001703356:466-619	154	1
286406	Platypus	SINE/MIR	Mon1d	NW_001737344:631-891	261	1
286408	Platypus	SINE/MIR	MIR3	NW_001737344:2145-2200	56	1
286409	Platypus	SINE/MIR	Mon1a2	NW_001737344:3011-3231	221	1
286410	Platypus	SINE/MIR	Mon1g1	NW_001737344:3414-3651	238	1
286411	Platypus	SINE/MIR	Mon1d	NW_001737344:3870-3932	63	1
286412	Platypus	SINE/MIR	Mon1g0	NW_001737344:4156-4217	62	1
286413	Platypus	SINE/MIR	Mon1g3	NW_001737344:4223-4400	178	1
286419	Platypus	SINE/MIR	Mon1a2	NW_001598003:642-833	192	0.942708
286420	Platypus	SINE/MIR	Mon1g1	NW_001598003:834-957	124	0.975806
286424	Platypus	SINE/MIR	MIR	NW_001699345:36219-36257	39	1
286425	Platypus	SINE/MIR	Mon1a7	NW_001699345:36258-36515	258	1
286426	Platypus	SINE/MIR	Mon1a5	NW_001699345:36514-36694	181	1
286429	Platypus	SINE/MIR	Mon1g1	NW_001704973:174-371	198	0.893939
286433	Platypus	SINE/MIR	Mon1a2	NW_001739943:14-261	248	1
286434	Platypus	SINE/MIR	Mon1a1	NW_001690888:6047-6301	255	1
286436	Platypus	SINE/MIR	Mon1a2	NW_001740084:3642-3882	241	0.473029
286437	Platypus	SINE/MIR	Mon1a7	NW_001641704:651-739	89	0.741573
286438	Platypus	SINE/MIR	Mon1f5	NW_001641704:831-1077	247	1
286439	Platypus	SINE/MIR	Mon1d	NW_001598542:1-236	236	0.864407
286440	Platypus	SINE/MIR	Mon1f5	NW_001598542:311-450	140	1
286442	Platypus	SINE/MIR	Mon1g3	NW_001763482:398-443	46	1
286443	Platypus	SINE/MIR	Mon1g3	NW_001763482:497-721	225	1
286444	Platypus	SINE/MIR	Mon1g1	NW_001763482:731-940	210	1
286446	Platypus	SINE/MIR	Mon1g1	NW_001794284:979836-980133	298	0.963087
286447	Platypus	SINE/MIR	Mon1g3	NW_001599821:1-161	161	1
286449	Platypus	SINE/MIR	MIRc	NW_001599821:269-330	62	1
286452	Platypus	SINE/MIR	Mon1g0	NW_001599821:933-997	65	1
286454	Platypus	SINE/MIR	Mon1a4	NW_001794386:55162-55238	77	1
286456	Platypus	SINE/MIR	Mon1a7	NW_001745785:256-457	202	1
286457	Platypus	SINE/MIR	Mon1f3	NW_001745785:479-835	357	1
286458	Platypus	SINE/MIR	Mon1a5	NW_001745785:820-903	84	1
286461	Platypus	SINE/MIR	Mon1f5	NW_001745785:1205-1471	267	1
286463	Platypus	SINE/MIR	Mon1a5	NW_001718458:60-273	214	0.88785
286464	Platypus	SINE/MIR	Mon1f3	NW_001700888:445-693	249	1
286465	Platypus	SINE/MIR	Mon1g1	NW_001700888:699-942	244	1
286466	Platypus	SINE/MIR	Mon1f5	NW_001794248:797501-797568	68	0.764706
286470	Platypus	SINE/MIR	Mon1g0	NW_001605102:497-540	44	1
286472	Platypus	SINE/MIR	Mon1d	NW_001605102:803-864	62	1
286473	Platypus	SINE/MIR	Mon1f3	NW_001605102:865-1004	140	1
286474	Platypus	SINE/MIR	Mon1a2	NC_009095:14955028-14955269	242	1
286475	Platypus	SINE/MIR	Mon1d	NW_001717247:1277-1474	198	0.858586
286477	Platypus	SINE/MIR	Mon1f3	NW_001702323:9355-9614	260	1
286478	Platypus	SINE/MIR	Mon1f-1	NW_001702323:9644-9719	76	1
286479	Platypus	SINE/MIR	Mon1f-1	NW_001702323:9740-9815	76	1
286480	Platypus	SINE/MIR	Mon1f-1	NW_001702323:9842-9917	76	1
286481	Platypus	SINE/MIR	Mon1f-1	NW_001702323:9938-10013	76	1
286482	Platypus	SINE/MIR	Mon1f-1	NW_001702323:10037-10109	73	1
286483	Platypus	SINE/MIR	Mon1f-2	NW_001702323:10122-10197	76	1
286488	Platypus	SINE/MIR	Mon1d	NW_001745325:755155-755365	211	0.028436
286491	Platypus	SINE/MIR	Mon1a1	NW_001737125:166-373	208	1
286492	Platypus	SINE/MIR	Mon1f3	NW_001737125:374-630	257	1
286493	Platypus	SINE/MIR	MIR1_Amn	NW_001737125:1065-1160	96	1
286495	Platypus	SINE/MIR	Mon1a7	NW_001737125:1806-2043	238	1
286497	Platypus	SINE/MIR	Mon1f3	NW_001737125:2215-2381	167	1
286498	Platypus	SINE/MIR	Mon1a5	NW_001699754:133-223	91	1
286499	Platypus	SINE/MIR	Mon1a1	NW_001751340:2143-2411	269	0.408922
286500	Platypus	SINE/MIR	Mon1f2	NW_001641525:420-679	260	0.0115385
286502	Platypus	SINE/MIR	Mon1g0	NW_001794451:1208614-1208719	106	1
286503	Platypus	SINE/MIR	Mon1a1	NW_001699054:125-402	278	1
286505	Platypus	SINE/MIR	Mon1f3	NC_009100:39111755-39111955	201	0.0348259
286506	Platypus	SINE/MIR	Mon1g3	NW_001745114:207-296	90	0.0555556
286507	Platypus	SINE/MIR	Mon1g0	NW_001711115:587-854	268	1
286511	Platypus	SINE/MIR	Mon1d	NW_001615915:1-191	191	1
286514	Platypus	SINE/MIR	Mon1g3	NW_001615915:707-786	80	1
286515	Platypus	SINE/MIR	Mon1g0	NW_001615915:789-866	78	1
286520	Platypus	SINE/MIR	Mon1a3	NW_001717760:4390-4673	284	1
286521	Platypus	SINE/MIR	Mon1f5	NW_001717760:4699-4775	77	1
286525	Platypus	SINE/MIR	Mon1f3	NW_001717760:5321-5511	191	1
286529	Platypus	SINE/MIR	Mon1a3	NW_001748367:30-207	178	1
286531	Platypus	SINE/MIR	Mon1f5	NW_001748367:1249-1360	112	1
286532	Platypus	SINE/MIR	Mon1a1	NW_001792435:104801-104977	177	1
286534	Platypus	SINE/MIR	Mon1d	NW_001792435:105434-105538	105	1
286535	Platypus	SINE/MIR	Mon1f3	NW_001680498:67-258	192	1
286536	Platypus	SINE/MIR	Mon1f5	NW_001680498:268-534	267	1
286537	Platypus	SINE/MIR	Mon1a1	NW_001680498:956-1216	261	1
286538	Platypus	SINE/MIR	MIR	NW_001680498:1217-1249	33	1
286540	Platypus	SINE/MIR	Mon1a1	NW_001680498:1993-2181	189	1
286542	Platypus	SINE/MIR	Mon1g1	NW_001747314:4245-4543	299	1
286543	Platypus	SINE/MIR	Mon1g1	NW_001794070:144345-144492	148	1
286544	Platypus	SINE/MIR	Mon1a5	NW_001794070:144493-144758	266	1
286545	Platypus	SINE/MIR	Mon1g1	NW_001794070:144759-144862	104	1
286547	Platypus	SINE/MIR	Mon1f5	NW_001794070:145813-146017	205	1
286549	Platypus	SINE/MIR	Mon1a5	NW_001794070:146267-146512	246	1
286550	Platypus	SINE/MIR	Mon1a3	NW_001794070:147411-147582	172	1
286551	Platypus	SINE/MIR	Mon1a1	NW_001794070:148296-148555	260	1
286552	Platypus	SINE/MIR	Mon1g1	NW_001794070:148560-148852	293	1
286553	Platypus	SINE/MIR	Mon1f5	NW_001786338:967404-967542	139	0.258993
286555	Platypus	SINE/MIR	Mon1a8	NW_001623083:597-847	251	1
286562	Platypus	SINE/MIR	Mon1g1	NW_001711439:72-196	125	0.28
286564	Platypus	SINE/MIR	MIRc	NW_001711439:571-657	87	1
286565	Platypus	SINE/MIR	Mon1a1	NC_009095:47955610-47955745	136	1
286567	Platypus	SINE/MIR	Mon1a2	NC_009095:47956362-47956424	63	1
286568	Platypus	SINE/MIR	Mon1g1	NC_009095:47956426-47956718	293	1
286571	Platypus	SINE/MIR	Mon1f5	NC_009095:47957016-47957278	263	1
286575	Platypus	SINE/MIR	Mon1g1	NC_009095:47957718-47958013	296	1
286576	Platypus	SINE/MIR	Mon1f3	NC_009095:47958425-47958483	59	1
286577	Platypus	SINE/MIR	Mon1g1	NW_001785082:503-695	193	1
286579	Platypus	SINE/MIR	Mon1a1	NW_001793999:367526-367725	200	1
286581	Platypus	SINE/MIR	Mon1g1	NW_001793999:367823-368108	286	1
286582	Platypus	SINE/MIR	Mon1g3	NW_001649066:206-286	81	1
286584	Platypus	SINE/MIR	Mon1f5	NW_001677176:9-247	239	1
286588	Platypus	SINE/MIR	Mon1a6	NW_001748789:105-176	72	1
286591	Platypus	SINE/MIR	Mon1f3	NW_001748789:367-620	254	1
286597	Platypus	SINE/MIR	Mon1f5	NW_001748789:3324-3517	194	1
286599	Platypus	SINE/MIR	Mon1f5	NW_001682288:1-150	150	1
286600	Platypus	SINE/MIR	Mon1g0	NW_001682288:280-546	267	1
286604	Platypus	SINE/MIR	Mon1f5	NW_001667093:614-802	189	1
286606	Platypus	SINE/MIR	Mon1a2	NW_001794730:1408027-1408139	113	0.79646
286607	Platypus	SINE/MIR	Mon1g3	NW_001774902:1-210	210	1
286610	Platypus	SINE/MIR	Mon1f3	NW_001774902:776-969	194	1
286611	Platypus	SINE/MIR	Mon1f-1	NW_001774902:989-1049	61	1
286612	Platypus	SINE/MIR	Mon1a1	NW_001636158:273-589	317	1
286616	Platypus	SINE/MIR	Mon1a7	NW_001751304:357-425	69	1
286618	Platypus	SINE/MIR	Mon1a7	NW_001751304:785-1037	253	1
286619	Platypus	SINE/MIR	Mon1g1	NW_001751304:1039-1060	22	1
286620	Platypus	SINE/MIR	Mon1a2	NW_001751304:1061-1323	263	1
286621	Platypus	SINE/MIR	Mon1g1	NW_001751304:1324-1568	245	1
286624	Platypus	SINE/MIR	MIR3	NW_001751304:2398-2440	43	1
286625	Platypus	SINE/MIR	Mon1a6	NW_001639628:300-514	215	0.455814
286628	Platypus	SINE/MIR	Mon1d	NW_001793687:622-718	97	1
286630	Platypus	SINE/MIR	Mon1g1	NW_001793687:1157-1244	88	1
286631	Platypus	SINE/MIR	Mon1f5	NW_001747401:6942-7005	64	0.78125
286633	Platypus	SINE/MIR	Mon1a2	NW_001613278:17080-17168	89	0.0561798
286634	Platypus	SINE/MIR	Mon1a7	NW_001794453:18697214-18697464	251	1
286635	Platypus	SINE/MIR	Mon1d	NW_001794453:18698056-18698251	196	1
286636	Platypus	SINE/MIR	Mon1f3	NW_001794453:18698242-18698310	69	1
286638	Platypus	SINE/MIR	Mon1g0	NW_001734612:297-521	225	1
286644	Platypus	SINE/MIR	Mon1f2	NW_001597074:893-947	55	1
286646	Platypus	SINE/MIR	Mon1g3	NW_001752446:1-209	209	1
286647	Platypus	SINE/MIR	Mon1f2	NW_001752446:841-1101	261	1
286649	Platypus	SINE/MIR	Mon1f5	NW_001752446:1256-1461	206	1
286651	Platypus	SINE/MIR	Mon1f5	NW_001752446:1671-1739	69	1
286655	Platypus	SINE/MIR	Mon1f5	NW_001752446:2476-2561	86	1
286656	Platypus	SINE/MIR	Mon1a6	NW_001741311:552431-552684	254	0.19685
286657	Platypus	SINE/MIR	Mon1g3	NW_001740473:1-179	179	1
286659	Platypus	SINE/MIR	Mon1g0	NW_001740473:1096-1350	255	1
286660	Platypus	SINE/MIR	Mon1a1	NW_001740473:1547-1807	261	1
286662	Platypus	SINE/MIR	Mon1a2	NW_001740473:2435-2631	197	1
286664	Platypus	SINE/MIR	Mon1f3	NW_001740473:2809-3062	254	1
286668	Platypus	SINE/MIR	Mon1a1	NW_001740473:4696-4878	183	1
286670	Platypus	SINE/MIR	Mon1a2	NW_001759791:21064-21276	213	0.99061
286673	Platypus	SINE/MIR	Mon1a1	NW_001751753:133-222	90	1
286674	Platypus	SINE/MIR	Mon1a8	NW_001751753:362-556	195	1
286675	Platypus	SINE/MIR	Mon1d	NW_001751753:557-831	275	1
286676	Platypus	SINE/MIR	Mon1a8	NW_001751753:832-853	22	1
286677	Platypus	SINE/MIR	Mon1a2	NW_001751753:1012-1187	176	1
286679	Platypus	SINE/MIR	Mon1f3	NC_009096:12441990-12442207	218	1
286681	Platypus	SINE/MIR	Mon1a8	NC_009096:12442612-12442675	64	1
286683	Platypus	SINE/MIR	Mon1d	NW_001757960:586-638	53	1
286684	Platypus	SINE/MIR	Mon1a8	NW_001757960:840-1114	275	1
286686	Platypus	SINE/MIR	Mon1g0	NW_001745527:316-377	62	1
286689	Platypus	SINE/MIR	Mon1a1	NW_001641626:172-260	89	1
286693	Platypus	SINE/MIR	Mon1g1	NW_001794256:6224480-6224576	97	0.752577
286694	Platypus	SINE/MIR	Mon1a6	NW_001794256:6224578-6224843	266	0.157895
286699	Platypus	SINE/MIR	Mon1f3	NW_001671139:7248-7341	94	0.0744681
286700	Platypus	SINE/MIR	Mon1d	NW_001756763:3388-3613	226	1
286701	Platypus	SINE/MIR	Mon1f5	NW_001756763:3596-3833	238	1
286703	Platypus	SINE/MIR	Mon1g3	NW_001770308:491-672	182	1
286704	Platypus	SINE/MIR	Mon1a1	NW_001770308:821-1020	200	1
286705	Platypus	SINE/MIR	Mon1g3	NW_001670202:691-838	148	0.236486
286710	Platypus	SINE/MIR	Mon1a8	NW_001794099:641030-641178	149	1
286712	Platypus	SINE/MIR	Mon1a2	NW_001794099:641399-641509	111	1
286716	Platypus	SINE/MIR	Mon1f5	NW_001794099:642064-642163	100	1
286720	Platypus	SINE/MIR	Mon1g3	NW_001738656:219-421	203	1
286721	Platypus	SINE/MIR	Mon1a2	NW_001738656:550-741	192	1
286723	Platypus	SINE/MIR	MIR3	NW_001738656:2016-2091	76	1
286724	Platypus	SINE/MIR	Mon1f5	NW_001738656:2104-2367	264	1
286725	Platypus	SINE/MIR	Mon1f3	NW_001738656:2581-2780	200	1
286728	Platypus	SINE/MIR	Mon1a2	NW_001738656:3294-3555	262	1
286733	Platypus	SINE/MIR	Mon1f5	NW_001662215:50176-50229	54	1
286739	Platypus	SINE/MIR	Mon1g1	NW_001662215:51516-51748	233	1
286740	Platypus	SINE/MIR	Mon1a2	NW_001662215:51889-52126	238	1
286742	Platypus	SINE/MIR	Mon1g1	NW_001662215:52728-52774	47	1
286743	Platypus	SINE/MIR	Mon1a1	NW_001662215:52792-53054	263	1
286744	Platypus	SINE/MIR	Mon1g3	NW_001662215:53097-53270	174	1
286746	Platypus	SINE/MIR	Mon1f0	NW_001784605:2254-2326	73	1
286752	Platypus	SINE/MIR	Mon1a4	NW_001603507:3787-4098	312	1
286753	Platypus	SINE/MIR	Mon1f4	NW_001603507:4381-4647	267	1
286756	Platypus	SINE/MIR	Mon1g1	NW_001753245:80-354	275	1
286757	Platypus	SINE/MIR	Mon1g1	NW_001753245:516-699	184	1
286758	Platypus	SINE/MIR	Mon1a2	NW_001753245:714-907	194	1
286759	Platypus	SINE/MIR	Mon1g0	NW_001753245:999-1130	132	1
286761	Platypus	SINE/MIR	Mon1g1	NW_001753245:1470-1567	98	1
286762	Platypus	SINE/MIR	Mon1a2	NW_001753245:1579-1847	269	1
286763	Platypus	SINE/MIR	Mon1g1	NW_001753245:1896-2024	129	1
286764	Platypus	SINE/MIR	Mon1f2	NW_001693506:219-479	261	0.218391
286765	Platypus	SINE/MIR	Mon1d	NW_001697866:586-774	189	1
286766	Platypus	SINE/MIR	Mon1d	NW_001745684:3455-3567	113	1
286768	Platypus	SINE/MIR	Mon1a7	NW_001745684:3921-4168	248	1
286774	Platypus	SINE/MIR	Mon1f2	NW_001746009:3778-4033	256	0.015625
286775	Platypus	SINE/MIR	Mon1f5	NW_001665399:1-224	224	0.741071
286777	Platypus	SINE/MIR	Mon1g1	NW_001757935:28215-28521	307	0.439739
286778	Platypus	SINE/MIR	Mon1d	NW_001757935:28659-28780	122	0.532787
286781	Platypus	SINE/MIR	MIR	NW_001794256:5927095-5927191	97	1
286782	Platypus	SINE/MIR	Mon1g3	NW_001747765:223-501	279	1
286783	Platypus	SINE/MIR	Mon1g1	NW_001747765:661-746	86	1
286785	Platypus	SINE/MIR	Mon1g1	NW_001747765:2038-2373	336	1
286789	Platypus	SINE/MIR	Mon1d	NW_001627514:12596-12869	274	1
286790	Platypus	SINE/MIR	Mon1f2	NW_001627514:12870-13124	255	1
286796	Platypus	SINE/MIR	Mon1f3	NW_001774527:154-350	197	1
286797	Platypus	SINE/MIR	Mon1a2	NW_001774527:680-745	66	1
286800	Platypus	SINE/MIR	Mon1d	NW_001597939:11381-11464	84	1
286801	Platypus	SINE/MIR	Mon1g3	NW_001693281:254-472	219	1
286802	Platypus	SINE/MIR	Mon1f3	NW_001693281:473-739	267	1
286803	Platypus	SINE/MIR	Mon1g3	NW_001693281:740-764	25	1
286804	Platypus	SINE/MIR	Mon1d	NW_001633019:1-124	124	1
286805	Platypus	SINE/MIR	Mon1d	NW_001633019:373-645	273	1
286806	Platypus	SINE/MIR	Mon1f5	NW_001633019:648-899	252	1
286810	Platypus	SINE/MIR	Mon1g3	NW_001595313:1406-1447	42	1
286811	Platypus	SINE/MIR	Mon1a2	NW_001703701:134-377	244	1
286813	Platypus	SINE/MIR	Mon1g1	NW_001745092:2-111	110	0.945455
286817	Platypus	SINE/MIR	Mon1a2	NW_001794395:1998924-1999146	223	1
286818	Platypus	SINE/MIR	Mon1f5	NW_001794395:1999155-1999295	141	1
286823	Platypus	SINE/MIR	Mon1g1	NW_001601634:787-910	124	1
286825	Platypus	SINE/MIR	Mon1g0	NW_001778472:344-566	223	1
286827	Platypus	SINE/MIR	Mon1g0	NW_001778472:653-708	56	1
286829	Platypus	SINE/MIR	Mon1a7	NW_001718317:1-79	79	0.670886
286831	Platypus	SINE/MIR	Mon1f5	NW_001686780:316-369	54	1
286832	Platypus	SINE/MIR	Mon1a3	NW_001652153:263-375	113	0.141593
286835	Platypus	SINE/MIR	Mon1f2	NW_001746219:9380-9591	212	1
286836	Platypus	SINE/MIR	Mon1f1	NW_001746219:10442-10708	267	1
286837	Platypus	SINE/MIR	Mon1f2	NW_001780677:1-224	224	0.0892857
286838	Platypus	SINE/MIR	Mon1f5	NW_001699824:1-45	45	1
286840	Platypus	SINE/MIR	Mon1g1	NW_001699824:550-624	75	1
286841	Platypus	SINE/MIR	Mon1f3	NW_001672516:150-253	104	0.307692
286842	Platypus	SINE/MIR	Mon1g1	NW_001790440:594-892	299	0.605351
286843	Platypus	SINE/MIR	Mon1a6	NW_001790440:1053-1327	275	1
286845	Platypus	SINE/MIR	Mon1a1	NW_001763265:964-1030	67	1
286846	Platypus	SINE/MIR	Mon1g1	NW_001639064:613-891	279	1
286848	Platypus	SINE/MIR	Mon1a5	NW_001658988:670-713	44	1
286850	Platypus	SINE/MIR	Mon1a1	NW_001745612:1385-1559	175	1
286852	Platypus	SINE/MIR	Mon1f5	NW_001739037:3452-3698	247	1
286853	Platypus	SINE/MIR	Mon1a1	NW_001725285:69-298	230	0.0608696
286854	Platypus	SINE/MIR	Mon1f3	NW_001749369:1-106	106	1
286859	Platypus	SINE/MIR	Mon1a1	NW_001749369:981-1094	114	1
286860	Platypus	SINE/MIR	Mon1f2	NW_001749369:1173-1436	264	1
286861	Platypus	SINE/MIR	Mon1a3	NW_001644987:2-107	106	1
286862	Platypus	SINE/MIR	Mon1g1	NW_001644987:322-498	177	1
286863	Platypus	SINE/MIR	Mon1a2	NW_001644987:499-652	154	1
286864	Platypus	SINE/MIR	Mon1g1	NW_001644987:676-849	174	1
286865	Platypus	SINE/MIR	Mon1a2	NW_001644987:850-1025	176	1
286866	Platypus	SINE/MIR	Mon1g0	NW_001644987:1026-1118	93	1
286867	Platypus	SINE/MIR	Mon1g3	NW_001759842:373-605	233	1
286868	Platypus	SINE/MIR	Mon1g1	NW_001759842:927-1135	209	1
286873	Platypus	SINE/MIR	Mon1f5	NW_001685111:156-403	248	1
286875	Platypus	SINE/MIR	Mon1f2	NW_001624045:50008-50274	267	0.00749064
286877	Platypus	SINE/MIR	Mon1f3	NW_001624045:50735-50977	243	0.995885
286878	Platypus	SINE/MIR	Mon1f5	NW_001689054:1-70	70	1
286882	Platypus	SINE/MIR	Mon1a1	NW_001745742:3832-4097	266	1
286883	Platypus	SINE/MIR	Mon1a2	NW_001745742:4371-4493	123	1
286886	Platypus	SINE/MIR	Mon1f5	NW_001794050:2114439-2114519	81	1
286887	Platypus	SINE/MIR	Mon1f5	NW_001794050:2114523-2114585	63	1
286888	Platypus	SINE/MIR	Mon1f5	NW_001794050:2114600-2114669	70	1
286889	Platypus	SINE/MIR	Mon1a5	NW_001794050:2114687-2114741	55	1
286890	Platypus	SINE/MIR	Mon1a5	NW_001794050:2114784-2114851	68	1
286891	Platypus	SINE/MIR	Mon1f5	NW_001794050:2114866-2114939	74	1
286892	Platypus	SINE/MIR	Mon1f5	NW_001794050:2114950-2115033	84	1
286893	Platypus	SINE/MIR	Mon1a5	NW_001794050:2115063-2115128	66	1
286894	Platypus	SINE/MIR	Mon1f5	NW_001794050:2115132-2115282	151	1
286895	Platypus	SINE/MIR	Mon1f2	NW_001794050:2115343-2115588	246	1
286898	Platypus	SINE/MIR	Mon1a1	NW_001755880:542-613	72	1
286900	Platypus	SINE/MIR	Mon1f5	NW_001755880:1679-1942	264	1
286906	Platypus	SINE/MIR	Mon1f5	NW_001794376:439538-439803	266	1
286908	Platypus	SINE/MIR	Mon1d	NW_001794376:439902-440171	270	1
286911	Platypus	SINE/MIR	Mon1f-1	NW_001595046:513-768	256	1
286917	Platypus	SINE/MIR	Mon1f3	NW_001765028:1-141	141	1
286931	Platypus	SINE/MIR	Mon1g1	NW_001746934:3372-3422	51	1
286933	Platypus	SINE/MIR	Mon1a7	NW_001746934:3634-3861	228	1
286937	Platypus	SINE/MIR	Mon1g0	NW_001746934:4229-4353	125	1
286939	Platypus	SINE/MIR	Mon1f5	NW_001746934:4386-4647	262	1
286941	Platypus	SINE/MIR	Mon1g0	NW_001746934:4737-4814	78	1
286943	Platypus	SINE/MIR	Mon1f3	NC_009104:6792179-6792305	127	0.181102
286945	Platypus	SINE/MIR	Mon1f4	NW_001669169:192-451	260	1
286948	Platypus	SINE/MIR	Mon1a8	NW_001794134:11589-11758	170	1
286950	Platypus	SINE/MIR	Mon1a8	NW_001794134:11824-12095	272	1
286952	Platypus	SINE/MIR	Mon1f4	NW_001794134:12183-12439	257	1
286953	Platypus	SINE/MIR	Mon1f5	NW_001647949:285-507	223	1
286958	Platypus	SINE/MIR	Mon1f5	NW_001732001:269-518	250	1
286963	Platypus	SINE/MIR	Mon1g1	NW_001740134:1660-1837	178	1
286965	Platypus	SINE/MIR	Mon1a1	NW_001740134:2116-2370	255	1
286966	Platypus	SINE/MIR	Mon1f2	NW_001740134:2488-2730	243	1
286967	Platypus	SINE/MIR	Mon1g1	NW_001740134:3068-3138	71	1
286968	Platypus	SINE/MIR	Mon1g1	NW_001740134:3139-3414	276	1
286969	Platypus	SINE/MIR	Mon1g1	NW_001740134:3415-3508	94	1
286973	Platypus	SINE/MIR	Mon1f0	NW_001740134:3965-4002	38	1
286975	Platypus	SINE/MIR	Mon1a8	NW_001794399:99137-99370	234	0.282051
286976	Platypus	SINE/MIR	Mon1f-1	NW_001793999:929757-929861	105	1
286977	Platypus	SINE/MIR	Mon1f3	NW_001793999:929827-930031	205	1
286978	Platypus	SINE/MIR	Mon1f5	NW_001793999:930090-930263	174	1
286981	Platypus	SINE/MIR	MIRc	NW_001793999:930473-930583	111	1
286984	Platypus	SINE/MIR	Mon1f5	NW_001793999:714304-714614	311	0.363344
286986	Platypus	SINE/MIR	Mon1f-1	NW_001793999:714675-714929	255	1
286989	Platypus	SINE/MIR	Mon1g1	NW_001793999:715251-715571	321	1
286991	Platypus	SINE/MIR	Mon1f3	NW_001641347:269-529	261	1
286994	Platypus	SINE/MIR	Mon1a2	NW_001766736:1871-2110	240	1
286997	Platypus	SINE/MIR	Mon1g1	NW_001766736:2786-3052	267	1
287000	Platypus	SINE/MIR	Mon1d	NW_001614596:341-618	278	1
287002	Platypus	SINE/MIR	Mon1g1	NW_001766592:2791-3017	227	1
287011	Platypus	SINE/MIR	Mon1a4	NW_001739380:7225-7334	110	1
287012	Platypus	SINE/MIR	Mon1a2	NW_001739380:7381-7590	210	1
287013	Platypus	SINE/MIR	Mon1g3	NW_001739380:7804-7869	66	1
287015	Platypus	SINE/MIR	Mon1d	NW_001739380:8943-9038	96	1
287016	Platypus	SINE/MIR	Mon1a2	NW_001726081:2-259	258	1
287017	Platypus	SINE/MIR	Mon1g1	NW_001695560:8544-8678	135	0.111111
287019	Platypus	SINE/MIR	Mon1f0	NW_001608981:525-603	79	1
287020	Platypus	SINE/MIR	Mon1f0	NW_001608981:586-653	68	1
287021	Platypus	SINE/MIR	Mon1f0	NW_001608981:653-715	63	1
287022	Platypus	SINE/MIR	Mon1f0	NW_001608981:714-778	65	0.738462
287024	Platypus	SINE/MIR	Mon1f5	NW_001642112:288-553	266	1
287025	Platypus	SINE/MIR	Mon1a1	NW_001703538:78-343	266	0.12406
287026	Platypus	SINE/MIR	Mon1g3	NW_001634065:223-285	63	1
287028	Platypus	SINE/MIR	Mon1f3	NW_001634065:498-542	45	1
287029	Platypus	SINE/MIR	Mon1g3	NW_001634065:602-794	193	1
287030	Platypus	SINE/MIR	Mon1a1	NW_001701121:11930-12189	260	1
287031	Platypus	SINE/MIR	Mon1f4	NW_001701121:12231-12489	259	1
287038	Platypus	SINE/MIR	Mon1f5	NW_001757912:391-616	226	1
287039	Platypus	SINE/MIR	Mon1f0	NW_001748795:1-161	161	1
287041	Platypus	SINE/MIR	Mon1a5	NW_001659904:919-1029	111	0.513514
287044	Platypus	SINE/MIR	Mon1f3	NW_001776959:2-88	87	1
287045	Platypus	SINE/MIR	Mon1f3	NW_001776959:100-288	189	1
287046	Platypus	SINE/MIR	Mon1f3	NW_001776959:300-487	188	1
287047	Platypus	SINE/MIR	Mon1f3	NW_001776959:499-686	188	1
287048	Platypus	SINE/MIR	Mon1f0	NW_001776959:688-739	52	1
287050	Platypus	SINE/MIR	Mon1g3	NW_001676315:405-451	47	1
287053	Platypus	SINE/MIR	Mon1a7	NW_001743198:1283-1486	204	1
287055	Platypus	SINE/MIR	Mon1g3	NW_001743198:1693-1761	69	1
287060	Platypus	SINE/MIR	Mon1f5	NW_001598016:2-192	191	0.863874
287061	Platypus	SINE/MIR	Mon1a2	NW_001794361:343261-343511	251	0.792829
287062	Platypus	SINE/MIR	Mon1a7	NW_001794361:343626-343802	177	1
287064	Platypus	SINE/MIR	Mon1a3	NW_001794361:344301-344570	270	1
287066	Platypus	SINE/MIR	Mon1g1	NW_001624900:363-528	166	1
287067	Platypus	SINE/MIR	Mon1f3	NW_001688166:56-313	258	1
287068	Platypus	SINE/MIR	Mon1f4	NW_001688166:314-466	153	1
287070	Platypus	SINE/MIR	Mon1f5	NW_001595962:19663-19927	265	1
287071	Platypus	SINE/MIR	Mon1a7	NW_001595962:20004-20095	92	1
287073	Platypus	SINE/MIR	Mon1a2	NW_001595962:20298-20355	58	1
287074	Platypus	SINE/MIR	Mon1f2	NW_001595962:20356-20622	267	1
287075	Platypus	SINE/MIR	Mon1a2	NW_001595962:20623-20738	116	1
287076	Platypus	SINE/MIR	Mon1f2	NW_001794413:2566317-2566421	105	1
287077	Platypus	SINE/MIR	Mon1f2	NW_001794413:2566422-2566614	193	1
287078	Platypus	SINE/MIR	Mon1f-1	NW_001794413:2566615-2566811	197	1
287080	Platypus	SINE/MIR	Mon1f5	NW_001685026:9053-9304	252	1
287083	Platypus	SINE/MIR	Mon1f3	NW_001720701:68-237	170	1
287084	Platypus	SINE/MIR	Mon1f3	NW_001720701:335-527	193	1
287085	Platypus	SINE/MIR	Mon1f3	NW_001720701:563-741	179	1
287093	Platypus	SINE/MIR	Mon1a3	NW_001742816:2661-2907	247	1
287095	Platypus	SINE/MIR	Mon1f3	NW_001744610:343-597	255	1
287098	Platypus	SINE/MIR	Mon1f3	NW_001669999:105-334	230	0.0695652
287099	Platypus	SINE/MIR	Mon1a3	NW_001698206:250-365	116	1
287100	Platypus	SINE/MIR	Mon1f3	NW_001698206:366-630	265	1
287101	Platypus	SINE/MIR	Mon1a3	NW_001698206:631-668	38	1
287102	Platypus	SINE/MIR	Mon1f5	NW_001599957:1-94	94	1
287104	Platypus	SINE/MIR	Mon1a5	NW_001599957:194-431	238	0.151261
287105	Platypus	SINE/MIR	Mon1f5	NW_001669335:331-596	266	0.165414
287106	Platypus	SINE/MIR	Mon1f5	NW_001676910:1-72	72	1
287107	Platypus	SINE/MIR	Mon1a2	NW_001676910:73-121	49	1
287109	Platypus	SINE/MIR	Mon1a2	NW_001676910:475-558	84	1
287110	Platypus	SINE/MIR	Mon1a1	NW_001719402:126-282	157	1
287111	Platypus	SINE/MIR	Mon1f3	NW_001719402:287-549	263	1
287112	Platypus	SINE/MIR	Mon1f3	NW_001679485:1-232	232	1
287113	Platypus	SINE/MIR	Mon1a2	NW_001747910:1-31	31	1
287115	Platypus	SINE/MIR	Mon1a2	NW_001747910:160-195	36	1
287117	Platypus	SINE/MIR	Mon1g3	NW_001747910:379-441	63	1
287120	Platypus	SINE/MIR	Mon1d	NW_001762743:2856-3131	276	1
287124	Platypus	SINE/MIR	Mon1f5	NW_001611310:23461-23588	128	0.257812
287125	Platypus	SINE/MIR	Mon1a2	NW_001736940:3-80	78	1
287126	Platypus	SINE/MIR	Mon1g3	NW_001736940:86-246	161	1
287131	Platypus	SINE/MIR	Mon1f3	NW_001606168:3-75	73	1
287132	Platypus	SINE/MIR	Mon1f-1	NW_001606168:222-367	146	1
287134	Platypus	SINE/MIR	Mon1g3	NW_001606168:1182-1241	60	1
287135	Platypus	SINE/MIR	Mon1a2	NW_001600410:259-421	163	1
287139	Platypus	SINE/MIR	Mon1a1	NW_001600410:919-1186	268	1
287143	Platypus	SINE/MIR	Mon1a7	NC_009094:43828813-43828906	94	1
287145	Platypus	SINE/MIR	Mon1a7	NW_001691991:10423-10486	64	0.0625
287146	Platypus	SINE/MIR	Mon1g1	NW_001691991:10618-10927	310	1
287147	Platypus	SINE/MIR	Mon1a5	NW_001760263:166-384	219	1
287148	Platypus	SINE/MIR	Mon1d	NW_001760263:1133-1207	75	1
287149	Platypus	SINE/MIR	Mon1f-1	NW_001760263:1208-1468	261	1
287150	Platypus	SINE/MIR	Mon1d	NW_001760263:1469-1668	200	1
287152	Platypus	SINE/MIR	Mon1g1	NW_001790362:1163-1218	56	0.732143
287153	Platypus	SINE/MIR	Mon1g0	NW_001754827:216-253	38	1
287155	Platypus	SINE/MIR	Mon1g1	NW_001754827:616-905	290	1
287156	Platypus	SINE/MIR	Mon1d	NW_001754827:1267-1528	262	1
287158	Platypus	SINE/MIR	Mon1a2	NW_001754827:2295-2554	260	1
287160	Platypus	SINE/MIR	Mon1g1	NW_001794000:554198-554241	44	1
287164	Platypus	SINE/MIR	Mon1f5	NW_001740171:5993-6268	276	0.42029
287167	Platypus	SINE/MIR	Mon1f3	NW_001629449:17787-18037	251	1
287168	Platypus	SINE/MIR	Mon1f4	NW_001629449:18041-18236	196	1
287171	Platypus	SINE/MIR	Mon1d	NW_001794458:8617037-8617105	69	1
287172	Platypus	SINE/MIR	Mon1a4	NW_001794458:8617109-8617154	46	1
287173	Platypus	SINE/MIR	Mon1f5	NW_001794458:8617156-8617281	126	1
287177	Platypus	SINE/MIR	Mon1g1	NW_001731770:3443-3665	223	0.802691
287179	Platypus	SINE/MIR	Mon1f-1	NW_001731770:3851-4108	258	1
287181	Platypus	SINE/MIR	Mon1g1	NW_001731770:4500-4705	206	0.762136
287183	Platypus	SINE/MIR	Mon1a5	NW_001615940:489-763	275	0.865455
287185	Platypus	SINE/MIR	Mon1a2	NW_001641419:1-108	108	1
287186	Platypus	SINE/MIR	Mon1g1	NW_001641419:288-558	271	1
287187	Platypus	SINE/MIR	Mon1g1	NW_001641419:585-597	13	1
287188	Platypus	SINE/MIR	Mon1a7	NW_001641419:598-844	247	1
287190	Platypus	SINE/MIR	Mon1d	NW_001632630:16449-16703	255	1
287192	Platypus	SINE/MIR	Mon1f5	NW_001632630:17257-17503	247	1
287193	Platypus	SINE/MIR	Mon1f5	NW_001632630:17552-17680	129	1
287194	Platypus	SINE/MIR	Mon1a2	NW_001632630:17678-17755	78	0.0384615
287197	Platypus	SINE/MIR	Mon1g3	NW_001772644:93-299	207	1
287198	Platypus	SINE/MIR	Mon1g1	NW_001772644:300-492	193	1
287200	Platypus	SINE/MIR	MIRc	NW_001643574:173-217	45	1
287205	Platypus	SINE/MIR	Mon1f5	NW_001794418:1142364-1142423	60	1
287207	Platypus	SINE/MIR	Mon1a8	NW_001794418:1142559-1142700	142	0.830986
287212	Platypus	SINE/MIR	Mon1a8	NW_001755212:2-44	43	1
287213	Platypus	SINE/MIR	Mon1f4	NW_001755212:63-256	194	1
287216	Platypus	SINE/MIR	Mon1g3	NW_001755212:699-965	267	1
287217	Platypus	SINE/MIR	Mon1a1	NW_001755212:1420-1672	253	1
287222	Platypus	SINE/MIR	Mon1a5	NW_001761083:1526-1621	96	1
287225	Platypus	SINE/MIR	Mon1a5	NW_001761083:2088-2224	137	1
287227	Platypus	SINE/MIR	Mon1g1	NW_001647465:547-604	58	0.724138
287228	Platypus	SINE/MIR	Mon1f-2	NW_001647465:791-866	76	1
287230	Platypus	SINE/MIR	Mon1f5	NW_001737844:690487-690611	125	1
287231	Platypus	SINE/MIR	Mon1a5	NW_001737844:690612-690675	64	0.71875
287232	Platypus	SINE/MIR	Mon1a4	NW_001719207:1-159	159	1
287233	Platypus	SINE/MIR	Mon1d	NW_001719207:162-418	257	1
287234	Platypus	SINE/MIR	Mon1a2	NW_001719207:419-655	237	1
287235	Platypus	SINE/MIR	Mon1a6	NW_001719207:763-907	145	1
287236	Platypus	SINE/MIR	Mon1g1	NW_001794066:1849464-1849615	152	1
287244	Platypus	SINE/MIR	Mon1f4	NC_009103:2299131-2299241	111	1
287245	Platypus	SINE/MIR	Mon1f-2	NC_009103:2299245-2299344	100	1
287246	Platypus	SINE/MIR	Mon1a6	NW_001771505:1-199	199	1
287247	Platypus	SINE/MIR	Mon1a2	NW_001771505:200-308	109	1
287250	Platypus	SINE/MIR	Mon1g1	NW_001744080:3832-4007	176	1
287255	Platypus	SINE/MIR	Mon1a2	NW_001745525:4599-4812	214	0.420561
287256	Platypus	SINE/MIR	Mon1f3	NW_001598301:1018-1253	236	0.199153
287257	Platypus	SINE/MIR	Mon1f2	NW_001794156:388281-388540	260	0.65
287258	Platypus	SINE/MIR	MIR	NW_001794436:6454404-6454455	52	0.461538
287259	Platypus	SINE/MIR	Mon1a2	NW_001741040:1-60	60	1
287260	Platypus	SINE/MIR	Mon1f5	NW_001741040:64-293	230	1
287261	Platypus	SINE/MIR	Mon1f3	NW_001741040:566-828	263	1
287262	Platypus	SINE/MIR	Mon1g1	NW_001741040:2031-2278	248	1
287263	Platypus	SINE/MIR	Mon1a5	NW_001741040:2279-2337	59	1
287266	Platypus	SINE/MIR	Mon1d	NW_001741040:3249-3490	242	1
287267	Platypus	SINE/MIR	Mon1a5	NW_001691665:2305-2402	98	0.244898
287268	Platypus	SINE/MIR	Mon1d	NW_001616673:73-341	269	1
287273	Platypus	SINE/MIR	Mon1g0	NW_001794226:87570-87835	266	1
287275	Platypus	SINE/MIR	Mon1g3	NW_001742973:19430-19669	240	0.3375
287276	Platypus	SINE/MIR	Mon1g1	NW_001794129:6330299-6330372	74	1
287279	Platypus	SINE/MIR	Mon1g1	NW_001733968:21298-21537	240	1
287283	Platypus	SINE/MIR	Mon1f3	NW_001793999:1135902-1136153	252	1
287286	Platypus	SINE/MIR	Mon1a1	NW_001777349:14957-15203	247	0.732794
287287	Platypus	SINE/MIR	Mon1f5	NW_001689251:1-217	217	1
287292	Platypus	SINE/MIR	Mon1f3	NW_001771962:10843-11098	256	0.0898438
287293	Platypus	SINE/MIR	Mon1f3	NW_001794287:342485-342747	263	0.992395
287294	Platypus	SINE/MIR	Mon1f5	NW_001794405:436328-436444	117	0.179487
287299	Platypus	SINE/MIR	Mon1a6	NW_001773356:1305-1384	80	1
287300	Platypus	SINE/MIR	Mon1f5	NW_001773356:1385-1537	153	1
287302	Platypus	SINE/MIR	Mon1f4	NC_009098:17285683-17285949	267	0.333333
287303	Platypus	SINE/MIR	Mon1g0	NC_009098:17285950-17286018	69	0.362319
287304	Platypus	SINE/MIR	Mon1a3	NW_001705124:289-532	244	1
287306	Platypus	SINE/MIR	Mon1a8	NW_001667819:402-446	45	1
287307	Platypus	SINE/MIR	Mon1a8	NW_001667819:491-548	58	1
287310	Platypus	SINE/MIR	Mon1a6	NW_001674826:71-205	135	1
287312	Platypus	SINE/MIR	Mon1a1	NW_001656830:699-961	263	1
287313	Platypus	SINE/MIR	Mon1f5	NW_001717065:688-911	224	0.223214
287318	Platypus	SINE/MIR	Mon1d	NW_001620462:26931-27096	166	1
287319	Platypus	SINE/MIR	Mon1a4	NW_001620462:27103-27243	141	0.907801
287323	Platypus	SINE/MIR	Mon1g0	NW_001786355:614-724	111	1
287325	Platypus	SINE/MIR	Mon1a1	NW_001722086:701-966	266	1
287326	Platypus	SINE/MIR	Mon1g1	NW_001722086:971-1207	237	1
287329	Platypus	SINE/MIR	Mon1f-1	NW_001668812:848-1114	267	1
287330	Platypus	SINE/MIR	Mon1a7	NW_001609157:1-87	87	1
287332	Platypus	SINE/MIR	Mon1f3	NW_001609157:172-247	76	1
287334	Platypus	SINE/MIR	Mon1f3	NW_001609157:699-713	15	1
287335	Platypus	SINE/MIR	Mon1f3	NW_001609157:714-978	265	1
287336	Platypus	SINE/MIR	Mon1f3	NW_001609157:979-1034	56	1
287340	Platypus	SINE/MIR	MIRb	NW_001614637:759-799	41	1
287341	Platypus	SINE/MIR	Mon1a7	NW_001614637:858-1099	242	1
287344	Platypus	SINE/MIR	Mon1g0	NW_001720419:1080-1294	215	1
287345	Platypus	SINE/MIR	Mon1f4	NW_001720419:1885-2148	264	1
287346	Platypus	SINE/MIR	Mon1a6	NW_001720419:2599-2722	124	1
287347	Platypus	SINE/MIR	Mon1g3	NW_001720419:2793-3066	274	1
287348	Platypus	SINE/MIR	Mon1f5	NW_001671465:632-747	116	0.344828
287350	Platypus	SINE/MIR	Mon1f3	NW_001794249:901046-901090	45	0.111111
287352	Platypus	SINE/MIR	Mon1a8	NW_001745472:3963-4220	258	1
287355	Platypus	SINE/MIR	Mon1f3	NW_001745472:5949-6206	258	1
287358	Platypus	SINE/MIR	Mon1a2	NW_001739959:367-607	241	1
287361	Platypus	SINE/MIR	Mon1a1	NW_001739959:1859-2111	253	1
287365	Platypus	SINE/MIR	Mon1f5	NW_001762707:629-891	263	1
287366	Platypus	SINE/MIR	Mon1g1	NW_001762707:1162-1425	264	1
287367	Platypus	SINE/MIR	Mon1g1	NW_001611110:375-433	59	1
287368	Platypus	SINE/MIR	Mon1a5	NW_001750115:9-77	69	1
287369	Platypus	SINE/MIR	Mon1a2	NW_001750115:908-1160	253	1
287371	Platypus	SINE/MIR	Mon1a6	NW_001770908:1824-2076	253	0.517787
287372	Platypus	SINE/MIR	Mon1g1	NW_001776970:112-250	139	1
287373	Platypus	SINE/MIR	Mon1a1	NW_001776970:371-624	254	1
287375	Platypus	SINE/MIR	Mon1g1	NW_001776970:940-1210	271	1
287378	Platypus	SINE/MIR	Mon1g1	NW_001704983:134-202	69	1
287379	Platypus	SINE/MIR	Mon1f5	NW_001704983:218-446	229	1
287380	Platypus	SINE/MIR	Mon1a6	NW_001704983:769-902	134	1
287381	Platypus	SINE/MIR	Mon1g1	NW_001704983:940-1080	141	1
287383	Platypus	SINE/MIR	Mon1f3	NW_001794377:382235-382258	24	1
287384	Platypus	SINE/MIR	Mon1f2	NW_001794377:382259-382523	265	0.966038
287386	Platypus	SINE/MIR	Mon1g0	NW_001776480:1408-1691	284	1
287388	Platypus	SINE/MIR	Mon1a1	NW_001794023:200446-200515	70	0.471429
287390	Platypus	SINE/MIR	Mon1f3	NW_001749198:482-736	255	1
287391	Platypus	SINE/MIR	Mon1a2	NW_001749198:930-1175	246	1
287392	Platypus	SINE/MIR	Mon1g3	NW_001749198:1379-1459	81	1
287397	Platypus	SINE/MIR	Mon1a1	NW_001749198:2208-2247	40	1
287401	Platypus	SINE/MIR	Mon1f5	NW_001603369:189-451	263	1
287404	Platypus	SINE/MIR	Mon1a2	NW_001603369:640-793	154	1
287405	Platypus	SINE/MIR	Mon1f5	NW_001603369:754-816	63	1
287406	Platypus	SINE/MIR	Mon1f2	NW_001603369:821-848	28	1
287407	Platypus	SINE/MIR	Mon1f3	NW_001603369:849-1112	264	1
287408	Platypus	SINE/MIR	Mon1f2	NW_001603369:1113-1154	42	1
287411	Platypus	SINE/MIR	Mon1f-1	NW_001708927:396-664	269	1
287412	Platypus	SINE/MIR	Mon1f2	NW_001708927:669-729	61	1
287415	Platypus	SINE/MIR	Mon1f5	NW_001672361:301-361	61	1
287418	Platypus	SINE/MIR	Mon1f3	NW_001718781:444-672	229	1
287419	Platypus	SINE/MIR	Mon1g1	NW_001619392:21-189	169	1
287422	Platypus	SINE/MIR	Mon1f5	NW_001619392:462-558	97	1
287424	Platypus	SINE/MIR	Mon1g0	NW_001619392:1026-1105	80	1
287428	Platypus	SINE/MIR	Mon1f5	NW_001610530:495-764	270	0.811111
287429	Platypus	SINE/MIR	Mon1f5	NW_001634528:4643-4772	130	0.3
287431	Platypus	SINE/MIR	MIR	NW_001675399:208-249	42	1
287432	Platypus	SINE/MIR	Mon1f3	NW_001675399:250-422	173	1
287436	Platypus	SINE/MIR	Mon1f-1	NW_001598554:234-315	82	1
287437	Platypus	SINE/MIR	Mon1f3	NW_001598554:280-412	133	1
287440	Platypus	SINE/MIR	Mon1g1	NW_001769661:801-943	143	1
287441	Platypus	SINE/MIR	Mon1a1	NW_001769661:952-1217	266	1
287442	Platypus	SINE/MIR	Mon1f2	NW_001676156:5-100	96	1
287443	Platypus	SINE/MIR	Mon1f3	NW_001676156:96-281	186	1
287445	Platypus	SINE/MIR	Mon1f5	NW_001676156:430-614	185	1
287447	Platypus	SINE/MIR	Mon1f3	NW_001623494:101-169	69	1
287451	Platypus	SINE/MIR	Mon1d	NW_001623494:431-705	275	1
287452	Platypus	SINE/MIR	Mon1g1	NW_001623494:716-803	88	1
287456	Platypus	SINE/MIR	Mon1d	NW_001780549:884-1152	269	1
287458	Platypus	SINE/MIR	Mon1f5	NW_001707424:82-352	271	1
287461	Platypus	SINE/MIR	Mon1f3	NW_001774695:152-406	255	1
287462	Platypus	SINE/MIR	Mon1a6	NW_001774695:407-485	79	1
287463	Platypus	SINE/MIR	MIR	NW_001774695:487-551	65	1
287464	Platypus	SINE/MIR	Mon1g1	NW_001774695:560-840	281	1
287465	Platypus	SINE/MIR	Mon1g3	NW_001794284:629168-629216	49	1
287467	Platypus	SINE/MIR	Mon1g0	NW_001794284:629317-629464	148	1
287468	Platypus	SINE/MIR	Mon1f5	NW_001794284:629408-629647	240	1
287470	Platypus	SINE/MIR	Mon1a7	NW_001595931:22092-22140	49	1
287472	Platypus	SINE/MIR	Mon1a7	NW_001595931:22401-22623	223	1
287473	Platypus	SINE/MIR	Mon1a2	NW_001595931:22671-22844	174	1
287474	Platypus	SINE/MIR	Mon1g0	NW_001595931:22845-23120	276	1
287475	Platypus	SINE/MIR	Mon1a2	NW_001595931:23121-23206	86	1
287478	Platypus	SINE/MIR	Mon1a7	NW_001777727:5804-6057	254	1
287479	Platypus	SINE/MIR	Mon1g1	NW_001794129:5875189-5875444	256	1
287482	Platypus	SINE/MIR	Mon1g1	NW_001759791:27461-27564	104	1
287483	Platypus	SINE/MIR	Mon1f0	NW_001790919:1-265	265	1
287486	Platypus	SINE/MIR	Mon1g3	NW_001790919:684-948	265	1
287489	Platypus	SINE/MIR	MIRc	NW_001654577:310-374	65	1
287491	Platypus	SINE/MIR	Mon1f4	NW_001654577:738-912	175	1
287492	Platypus	SINE/MIR	Mon1g1	NW_001751393:884-1155	272	1
287497	Platypus	SINE/MIR	Mon1g1	NW_001745368:3537-3841	305	1
287499	Platypus	SINE/MIR	Mon1a2	NW_001761652:874-1140	267	1
287502	Platypus	SINE/MIR	Mon1f5	NW_001794484:4328243-4328462	220	0.00909091
287504	Platypus	SINE/MIR	Mon1f5	NW_001794484:4329225-4329317	93	1
287506	Platypus	SINE/MIR	Mon1g0	NW_001722668:299-365	67	1
287511	Platypus	SINE/MIR	MIR3	NC_009096:24101837-24101892	56	1
287512	Platypus	SINE/MIR	Mon1g1	NW_001794414:1324984-1325251	268	0.223881
287513	Platypus	SINE/MIR	Mon1g0	NW_001644458:45-157	113	1
287515	Platypus	SINE/MIR	Mon1f5	NW_001649861:26468-26543	76	0.131579
287516	Platypus	SINE/MIR	Mon1f5	NW_001647289:6002-6254	253	0.126482
287517	Platypus	SINE/MIR	Mon1g3	NC_009105:11148192-11148487	296	0.64527
287519	Platypus	SINE/MIR	Mon1a6	NW_001601487:256-299	44	1
287521	Platypus	SINE/MIR	Mon1f4	NW_001737799:6792-6998	207	0.251208
287524	Platypus	SINE/MIR	Mon1a2	NW_001712044:288-504	217	1
287530	Platypus	SINE/MIR	Mon1f3	NW_001759715:1797-2003	207	1
287532	Platypus	SINE/MIR	Mon1a2	NW_001646128:15792-16006	215	1
287533	Platypus	SINE/MIR	Mon1a1	NW_001646128:16054-16318	265	1
287539	Platypus	SINE/MIR	Mon1a4	NW_001754140:67-295	229	1
287542	Platypus	SINE/MIR	Mon1g1	NW_001754140:1056-1279	224	1
287544	Platypus	SINE/MIR	Mon1a2	NW_001754140:1436-1492	57	1
287545	Platypus	SINE/MIR	Mon1g1	NW_001754140:1733-2000	268	1
287546	Platypus	SINE/MIR	Mon1f2	NW_001794458:4444125-4444298	174	1
287547	Platypus	SINE/MIR	Mon1f3	NW_001794458:4444299-4444540	242	1
287549	Platypus	SINE/MIR	Mon1f3	NW_001794458:4445608-4445735	128	1
287550	Platypus	SINE/MIR	Mon1g1	NW_001794458:4446637-4446753	117	1
287551	Platypus	SINE/MIR	Mon1f5	NW_001794458:4446754-4447023	270	1
287552	Platypus	SINE/MIR	Mon1g1	NW_001794458:4447024-4447102	79	1
287555	Platypus	SINE/MIR	Mon1f3	NW_001794458:4448164-4448292	129	1
287556	Platypus	SINE/MIR	Mon1f-1	NW_001794458:4448293-4448346	54	1
287557	Platypus	SINE/MIR	Mon1g1	NW_001794458:4449267-4449456	190	1
287559	Platypus	SINE/MIR	Mon1f3	NW_001794458:4449690-4449944	255	1
287561	Platypus	SINE/MIR	Mon1g3	NW_001794458:4449973-4450039	67	1
287564	Platypus	SINE/MIR	Mon1f3	NW_001751670:3036-3269	234	1
287565	Platypus	SINE/MIR	Mon1a1	NW_001751670:3268-3497	230	1
287566	Platypus	SINE/MIR	Mon1g1	NW_001751670:3664-3957	294	1
287571	Platypus	SINE/MIR	Mon1f3	NW_001794424:121217-121444	228	1
287572	Platypus	SINE/MIR	Mon1f2	NW_001794424:121587-121660	74	0.648649
287577	Platypus	SINE/MIR	Mon1f5	NW_001626338:583-845	263	1
287580	Platypus	SINE/MIR	Mon1f5	NW_001792109:365-609	245	1
287582	Platypus	SINE/MIR	Mon1a1	NW_001792109:823-879	57	1
287585	Platypus	SINE/MIR	Mon1g1	NW_001794392:270550-270672	123	1
287586	Platypus	SINE/MIR	Mon1g1	NW_001794392:270652-270912	261	1
287588	Platypus	SINE/MIR	Mon1f4	NW_001794392:271262-271528	267	0.247191
287589	Platypus	SINE/MIR	Mon1f2	NW_001771029:25137-25187	51	0.0980392
287590	Platypus	SINE/MIR	Mon1a7	NW_001764207:90-341	252	1
287591	Platypus	SINE/MIR	Mon1g1	NW_001764207:719-1005	287	1
287593	Platypus	SINE/MIR	Mon1a8	NW_001736471:245-379	135	1
287594	Platypus	SINE/MIR	Mon1a1	NW_001755597:97-354	258	1
287596	Platypus	SINE/MIR	Mon1g3	NW_001755597:949-1038	90	1
287597	Platypus	SINE/MIR	Mon1g3	NW_001755597:1076-1307	232	1
287598	Platypus	SINE/MIR	Mon1f2	NW_001794185:211013-211268	256	1
287599	Platypus	SINE/MIR	Mon1a6	NW_001794185:211510-211533	24	1
287600	Platypus	SINE/MIR	Mon1f3	NW_001794185:211534-211801	268	1
287601	Platypus	SINE/MIR	Mon1a6	NW_001794185:211802-211853	52	1
287602	Platypus	SINE/MIR	Mon1f5	NW_001794185:211920-211962	43	1
287603	Platypus	SINE/MIR	Mon1d	NW_001794185:211962-212158	197	0.035533
287605	Platypus	SINE/MIR	Mon1f5	NW_001621922:21543-21652	110	1
287606	Platypus	SINE/MIR	Mon1d	NW_001621922:21665-21924	260	1
287607	Platypus	SINE/MIR	Mon1a5	NW_001621922:21931-22146	216	1
287608	Platypus	SINE/MIR	Mon1a1	NW_001621922:22147-22338	192	1
287609	Platypus	SINE/MIR	MIRc	NW_001621922:22570-22719	150	1
287610	Platypus	SINE/MIR	Mon1a4	NW_001621922:22830-23102	273	1
287614	Platypus	SINE/MIR	Mon1d	NW_001713439:108-251	144	1
287615	Platypus	SINE/MIR	Mon1d	NW_001713439:691-787	97	1
287616	Platypus	SINE/MIR	Mon1g1	NW_001763856:33227-33315	89	0.966292
287619	Platypus	SINE/MIR	Mon1f3	NC_009098:9119917-9119979	63	1
287621	Platypus	SINE/MIR	Mon1g1	NW_001739803:3905-3966	62	1
287622	Platypus	SINE/MIR	Mon1a1	NW_001739803:3936-4036	101	1
287623	Platypus	SINE/MIR	Mon1f4	NW_001739803:3986-4176	191	1
287625	Platypus	SINE/MIR	Mon1g1	NW_001739803:4315-4599	285	1
287626	Platypus	SINE/MIR	Mon1g3	NW_001739803:4600-4676	77	1
287628	Platypus	SINE/MIR	Mon1d	NW_001739803:4900-5155	256	1
287629	Platypus	SINE/MIR	Mon1f2	NW_001739803:5176-5432	257	1
287630	Platypus	SINE/MIR	Mon1d	NW_001779044:38-182	145	1
287632	Platypus	SINE/MIR	Mon1a3	NW_001669632:210-340	131	0.618321
287633	Platypus	SINE/MIR	Mon1a4	NW_001669632:340-440	101	1
287636	Platypus	SINE/MIR	Mon1g1	NW_001741672:3541-3589	49	1
287638	Platypus	SINE/MIR	Mon1g3	NW_001741672:3727-3934	208	1
287642	Platypus	SINE/MIR	Mon1g1	NW_001664551:515-775	261	0.689655
287651	Platypus	SINE/MIR	Mon1d	NW_001765159:1710-1835	126	1
287652	Platypus	SINE/MIR	Mon1f2	NW_001765159:1816-1891	76	1
287656	Platypus	SINE/MIR	Mon1a1	NW_001648281:794-1027	234	1
287662	Platypus	SINE/MIR	Mon1a5	NW_001794171:106840-107098	259	0.72973
287675	Platypus	SINE/MIR	Mon1d	NW_001753562:1595-1849	255	0.12549
287676	Platypus	SINE/MIR	Mon1a8	NW_001794012:175178-175429	252	0.18254
287678	Platypus	SINE/MIR	Mon1d	NW_001683624:10832-11109	278	1
287679	Platypus	SINE/MIR	Mon1f5	NW_001683624:11113-11359	247	1
287683	Platypus	SINE/MIR	Mon1g0	NW_001750068:5251-5355	105	1
287684	Platypus	SINE/MIR	Mon1f5	NW_001750068:5359-5630	272	1
287685	Platypus	SINE/MIR	Mon1g3	NW_001750068:5646-5753	108	1
287686	Platypus	SINE/MIR	Mon1a3	NW_001753564:533980-534035	56	1
287688	Platypus	SINE/MIR	Mon1d	NW_001753564:534810-535083	274	1
287689	Platypus	SINE/MIR	MIR1_Amn	NW_001753564:536001-536068	68	1
287691	Platypus	SINE/MIR	Mon1a2	NW_001753564:536828-537074	247	1
287692	Platypus	SINE/MIR	Mon1f5	NW_001664657:852-1115	264	0.212121
287694	Platypus	SINE/MIR	Mon1d	NW_001647386:10402-10656	255	1
287695	Platypus	SINE/MIR	Mon1f5	NW_001647386:10655-10899	245	1
287698	Platypus	SINE/MIR	Mon1f2	NW_001787320:168-426	259	1
287699	Platypus	SINE/MIR	Mon1g3	NW_001606838:181-238	58	1
287700	Platypus	SINE/MIR	Mon1f5	NW_001606838:239-480	242	1
287701	Platypus	SINE/MIR	Mon1g3	NW_001606838:513-627	115	1
287705	Platypus	SINE/MIR	Mon1g3	NW_001745301:1662-1876	215	1
287709	Platypus	SINE/MIR	Mon1a5	NW_001750494:1418-1686	269	1
287710	Platypus	SINE/MIR	Mon1f3	NW_001629783:93-340	248	1
287712	Platypus	SINE/MIR	Mon1a2	NW_001629783:411-677	267	1
287715	Platypus	SINE/MIR	Mon1f5	NW_001768127:871-1102	232	1
287717	Platypus	SINE/MIR	Mon1d	NW_001651070:1-170	170	1
287718	Platypus	SINE/MIR	Mon1g3	NW_001792657:1324-1548	225	0.684444
287720	Platypus	SINE/MIR	Mon1g3	NW_001746986:621-760	140	1
287726	Platypus	SINE/MIR	Mon1a2	NW_001748736:2-65	64	1
287727	Platypus	SINE/MIR	Mon1d	NW_001748736:241-501	261	1
287736	Platypus	SINE/MIR	Mon1f5	NC_009096:55281574-55281776	203	1
287737	Platypus	SINE/MIR	Mon1a4	NW_001612753:478-737	260	0.692308
287741	Platypus	SINE/MIR	Mon1g1	NW_001764978:856012-856161	150	1
287744	Platypus	SINE/MIR	Mon1f5	NW_001596332:110-187	78	1
287745	Platypus	SINE/MIR	Mon1a2	NW_001596332:188-247	60	1
287747	Platypus	SINE/MIR	Mon1a8	NW_001596332:301-428	128	1
287748	Platypus	SINE/MIR	Mon1g1	NC_009114:38739801-38740035	235	0.0340426
287751	Platypus	SINE/MIR	Mon1f5	NW_001794352:56815-57063	249	1
287752	Platypus	SINE/MIR	Mon1a2	NW_001794352:57874-58128	255	1
287754	Platypus	SINE/MIR	Mon1d	NW_001794352:58433-58475	43	1
287756	Platypus	SINE/MIR	Mon1f0	NC_009100:21150044-21150397	354	0.576271
287757	Platypus	SINE/MIR	Mon1f3	NC_009100:21150398-21150547	150	1
287759	Platypus	SINE/MIR	Mon1a1	NC_009114:20136339-20136596	258	0.426357
287760	Platypus	SINE/MIR	Mon1g3	NW_001758099:587-666	80	1
287765	Platypus	SINE/MIR	Mon1d	NW_001758099:2608-2677	70	1
287772	Platypus	SINE/MIR	Mon1d	NW_001789641:309-496	188	1
287773	Platypus	SINE/MIR	Mon1f5	NW_001789641:492-537	46	1
287774	Platypus	SINE/MIR	Mon1f2	NW_001723910:351-404	54	0.833333
287777	Platypus	SINE/MIR	Mon1a6	NW_001764322:596-667	72	1
287781	Platypus	SINE/MIR	Mon1f5	NW_001764322:1619-1890	272	1
287782	Platypus	SINE/MIR	Mon1f-1	NW_001644190:832-1046	215	0.144186
287784	Platypus	SINE/MIR	Mon1g1	NW_001768379:1295-1569	275	1
287785	Platypus	SINE/MIR	Mon1f4	NW_001672488:11-268	258	0.213178
287786	Platypus	SINE/MIR	Mon1a1	NW_001705598:1-97	97	1
287787	Platypus	SINE/MIR	Mon1a7	NW_001705598:85-206	122	1
287789	Platypus	SINE/MIR	Mon1g1	NW_001705598:533-720	188	1
287791	Platypus	SINE/MIR	Mon1g1	NW_001600387:963-1199	237	1
287793	Platypus	SINE/MIR	Mon1f4	NW_001608194:218-468	251	1
287794	Platypus	SINE/MIR	Mon1g3	NW_001608194:458-542	85	1
287797	Platypus	SINE/MIR	Mon1f5	NC_009114:13963536-13963760	225	0.857778
287799	Platypus	SINE/MIR	Mon1a1	NC_009114:13963891-13963978	88	1
287800	Platypus	SINE/MIR	Mon1g1	NC_009114:13963978-13964032	55	1
287801	Platypus	SINE/MIR	Mon1f3	NC_009114:13964013-13964064	52	1
287802	Platypus	SINE/MIR	Mon1g0	NC_009114:13964130-13964172	43	1
287803	Platypus	SINE/MIR	Mon1f5	NC_009114:13964173-13964384	212	1
287804	Platypus	SINE/MIR	Mon1f5	NC_009114:13964386-13964458	73	1
287806	Platypus	SINE/MIR	Mon1g1	NW_001749369:2903-3045	143	1
287808	Platypus	SINE/MIR	Mon1f5	NW_001749369:3384-3651	268	1
287809	Platypus	SINE/MIR	Mon1a8	NW_001749369:4096-4282	187	1
287810	Platypus	SINE/MIR	Mon1f4	NW_001749369:4283-4547	265	1
287811	Platypus	SINE/MIR	Mon1a8	NW_001749369:4548-4618	71	1
287813	Platypus	SINE/MIR	Mon1d	NW_001761006:604-875	272	1
287814	Platypus	SINE/MIR	Mon1g3	NW_001761006:938-983	46	1
287816	Platypus	SINE/MIR	Mon1a8	NW_001761006:1529-1765	237	1
287817	Platypus	SINE/MIR	Mon1g3	NW_001761006:1810-1868	59	1
287818	Platypus	SINE/MIR	Mon1f5	NW_001761006:1869-2134	266	1
287819	Platypus	SINE/MIR	Mon1g3	NW_001761006:2135-2315	181	1
287820	Platypus	SINE/MIR	Mon1g1	NW_001758867:1-207	207	1
287822	Platypus	SINE/MIR	Mon1g1	NW_001758867:418-463	46	1
287824	Platypus	SINE/MIR	Mon1g1	NW_001758867:1333-1539	207	1
287825	Platypus	SINE/MIR	Mon1a3	NW_001758867:1540-1835	296	1
287826	Platypus	SINE/MIR	Mon1g1	NW_001758867:1836-1919	84	1
287828	Platypus	SINE/MIR	Mon1a1	NC_009096:15905426-15905679	254	1
287829	Platypus	SINE/MIR	Mon1a3	NW_001734773:751-827	77	0.194805
287831	Platypus	SINE/MIR	Mon1d	NW_001756261:138-267	130	1
287832	Platypus	SINE/MIR	Mon1f3	NW_001756261:268-534	267	1
287833	Platypus	SINE/MIR	Mon1d	NW_001756261:535-639	105	1
287835	Platypus	SINE/MIR	Mon1a8	NW_001756261:1729-2016	288	1
287838	Platypus	SINE/MIR	Mon1g3	NW_001720790:1370-1581	212	0.622642
287839	Platypus	SINE/MIR	Mon1f3	NW_001700503:224-477	254	0.00393701
287844	Platypus	SINE/MIR	MIR1_Amn	NW_001697954:490-593	104	1
287845	Platypus	SINE/MIR	Mon1a2	NW_001697954:597-648	52	1
287846	Platypus	SINE/MIR	Mon1a1	NW_001697954:825-868	44	1
287847	Platypus	SINE/MIR	Mon1f3	NW_001697954:951-988	38	1
287852	Platypus	SINE/MIR	Mon1f3	NW_001787801:23259-23517	259	0.281853
287855	Platypus	SINE/MIR	Mon1a5	NW_001665049:673-890	218	1
287856	Platypus	SINE/MIR	Mon1a3	NW_001736484:3151-3351	201	0.00497512
287859	Platypus	SINE/MIR	Mon1d	NW_001682211:163-436	274	1
287866	Platypus	SINE/MIR	Mon1d	NW_001737105:5818-6088	271	1
287868	Platypus	SINE/MIR	Mon1f3	NW_001734006:7178-7429	252	0.59127
287876	Platypus	SINE/MIR	Mon1g1	NW_001741010:7579-7729	151	1
287877	Platypus	SINE/MIR	Mon1g3	NW_001794587:3946-4059	114	1
287878	Platypus	SINE/MIR	Mon1g1	NW_001794587:4084-4215	132	1
287879	Platypus	SINE/MIR	Mon1f5	NW_001794587:4292-4420	129	0.224806
287880	Platypus	SINE/MIR	Mon1g1	NW_001670494:568-812	245	1
287882	Platypus	SINE/MIR	Mon1a4	NW_001670636:91-328	238	1
287883	Platypus	SINE/MIR	Mon1g3	NW_001670636:329-401	73	1
287887	Platypus	SINE/MIR	Mon1a2	NW_001614531:422-564	143	1
287889	Platypus	SINE/MIR	Mon1a1	NW_001614531:910-1010	101	1
287890	Platypus	SINE/MIR	Mon1g3	NW_001732857:6-166	161	1
287891	Platypus	SINE/MIR	Mon1f2	NW_001732857:226-480	255	1
287892	Platypus	SINE/MIR	Mon1f5	NW_001622179:850-1077	228	1
287896	Platypus	SINE/MIR	Mon1a3	NW_001673633:111-289	179	0.743017
287897	Platypus	SINE/MIR	Mon1a5	NW_001790727:20544-20679	136	0.845588
287903	Platypus	SINE/MIR	Mon1d	NW_001745792:5416-5486	71	1
287904	Platypus	SINE/MIR	Mon1a7	NW_001745792:5487-5657	171	1
287905	Platypus	SINE/MIR	Mon1g1	NW_001775193:14430-14533	104	0.442308
287909	Platypus	SINE/MIR	Mon1a6	NW_001743447:3535-3633	99	1
287912	Platypus	SINE/MIR	Mon1f-2	NW_001743447:4378-4454	77	1
287913	Platypus	SINE/MIR	Mon1a1	NW_001743447:4567-4820	254	1
287914	Platypus	SINE/MIR	Mon1f-2	NW_001743447:4835-4901	67	1
287915	Platypus	SINE/MIR	Mon1f3	NW_001794088:1200288-1200545	258	0.00775194
287916	Platypus	SINE/MIR	Mon1g1	NW_001794088:1200641-1200915	275	1
287918	Platypus	SINE/MIR	Mon1f5	NW_001615279:525-609	85	1
287919	Platypus	SINE/MIR	Mon1f3	NW_001781617:651-824	174	1
287920	Platypus	SINE/MIR	Mon1f-1	NW_001781617:1378-1562	185	1
287926	Platypus	SINE/MIR	Mon1g3	NC_009098:130649-130911	263	0.558935
287927	Platypus	SINE/MIR	Mon1a3	NW_001758189:3-182	180	1
287928	Platypus	SINE/MIR	Mon1f3	NW_001595006:2-115	114	0.403509
287929	Platypus	SINE/MIR	Mon1f3	NW_001794311:1209003-1209200	198	0.0252525
287932	Platypus	SINE/MIR	Mon1a5	NW_001743337:1-219	219	1
287933	Platypus	SINE/MIR	Mon1g3	NW_001743337:257-537	281	1
287934	Platypus	SINE/MIR	Mon1d	NW_001743337:1030-1124	95	1
287935	Platypus	SINE/MIR	Mon1f4	NW_001743337:1283-1539	257	1
287936	Platypus	SINE/MIR	Mon1g1	NW_001743337:2340-2491	152	1
287937	Platypus	SINE/MIR	Mon1d	NW_001743337:2492-2740	249	1
287938	Platypus	SINE/MIR	Mon1g1	NW_001743337:2741-2912	172	1
287940	Platypus	SINE/MIR	Mon1f5	NW_001743337:3613-3779	167	1
287941	Platypus	SINE/MIR	Mon1d	NW_001639329:914-1184	271	0.557196
287942	Platypus	SINE/MIR	Mon1g3	NW_001639329:1185-1284	100	1
287944	Platypus	SINE/MIR	Mon1f5	NW_001783615:803-909	107	1
287946	Platypus	SINE/MIR	Mon1f2	NW_001783615:1181-1243	63	1
287949	Platypus	SINE/MIR	Mon1a1	NW_001759399:85-312	228	1
287951	Platypus	SINE/MIR	MIRc	NW_001759399:1051-1128	78	1
287952	Platypus	SINE/MIR	Mon1a1	NW_001759399:1690-1944	255	1
287956	Platypus	SINE/MIR	Mon1f5	NW_001743358:5696-5818	123	1
287957	Platypus	SINE/MIR	Mon1g1	NW_001638393:161-382	222	1
287961	Platypus	SINE/MIR	Mon1f2	NC_009098:11000594-11000672	79	0.139241
287962	Platypus	SINE/MIR	Mon1f3	NC_009100:16222141-16222219	79	1
287963	Platypus	SINE/MIR	Mon1f3	NC_009100:16222207-16222277	71	1
287964	Platypus	SINE/MIR	Mon1f0	NC_009100:16222277-16222352	76	1
287965	Platypus	SINE/MIR	Mon1f3	NC_009100:16222334-16222484	151	1
287966	Platypus	SINE/MIR	Mon1f3	NC_009100:16222468-16222549	82	1
287967	Platypus	SINE/MIR	Mon1f3	NC_009100:16222538-16222624	87	1
287968	Platypus	SINE/MIR	Mon1f3	NC_009100:16222608-16222697	90	1
287969	Platypus	SINE/MIR	Mon1f3	NC_009100:16222678-16222751	74	1
287970	Platypus	SINE/MIR	Mon1f3	NC_009100:16222753-16222843	91	1
287971	Platypus	SINE/MIR	Mon1f3	NC_009100:16222828-16222897	70	1
287972	Platypus	SINE/MIR	Mon1f3	NC_009100:16222896-16222991	96	1
287973	Platypus	SINE/MIR	Mon1a5	NC_009100:16222972-16223046	75	1
287974	Platypus	SINE/MIR	Mon1a5	NC_009100:16223043-16223113	71	1
287975	Platypus	SINE/MIR	Mon1f0	NC_009100:16223115-16223204	90	1
287976	Platypus	SINE/MIR	Mon1f3	NC_009100:16223191-16223273	83	1
287977	Platypus	SINE/MIR	Mon1f0	NC_009100:16223259-16223349	91	1
287978	Platypus	SINE/MIR	Mon1f5	NC_009100:16223331-16223408	78	1
287979	Platypus	SINE/MIR	Mon1f0	NC_009100:16223409-16223497	89	1
287980	Platypus	SINE/MIR	Mon1f3	NC_009100:16223486-16223797	312	1
287981	Platypus	SINE/MIR	Mon1f5	NC_009100:16223795-16223983	189	1
287982	Platypus	SINE/MIR	Mon1d	NC_009100:16223984-16224214	231	1
287983	Platypus	SINE/MIR	Mon1a6	NC_009100:16224217-16224317	101	1
287984	Platypus	SINE/MIR	Mon1f2	NW_001769654:812-1064	253	0.371542
287986	Platypus	SINE/MIR	Mon1g1	NW_001756896:3491-3755	265	1
287989	Platypus	SINE/MIR	Mon1g3	NW_001648515:1-72	72	1
287996	Platypus	SINE/MIR	Mon1f5	NW_001639225:1537-1720	184	1
287997	Platypus	SINE/MIR	Mon1f3	NW_001614325:144-395	252	1
288003	Platypus	SINE/MIR	Mon1a7	NW_001763368:847-1048	202	1
288005	Platypus	SINE/MIR	Mon1a1	NW_001763368:1212-1294	83	1
288008	Platypus	SINE/MIR	Mon1f3	NC_009094:44718776-44718871	96	0.583333
288009	Platypus	SINE/MIR	Mon1a4	NC_009094:44718865-44718986	122	1
288011	Platypus	SINE/MIR	Mon1g3	NC_009094:44719079-44719169	91	1
288012	Platypus	SINE/MIR	Mon1d	NC_009094:44719161-44719402	242	1
288013	Platypus	SINE/MIR	Mon1g3	NC_009094:44719403-44719445	43	1
288015	Platypus	SINE/MIR	Mon1g3	NC_009094:44720179-44720337	159	1
288020	Platypus	SINE/MIR	Mon1a1	NC_009094:44722181-44722309	129	1
288021	Platypus	SINE/MIR	Mon1f3	NC_009094:44722307-44722484	178	1
288024	Platypus	SINE/MIR	Mon1a2	NW_001655004:1-137	137	1
288027	Platypus	SINE/MIR	Mon1d	NW_001743589:9-121	113	1
288031	Platypus	SINE/MIR	Mon1f4	NW_001743589:401-665	265	1
288033	Platypus	SINE/MIR	Mon1a5	NW_001743589:1230-1502	273	1
288036	Platypus	SINE/MIR	Mon1g1	NW_001794458:4214108-4214179	72	1
288039	Platypus	SINE/MIR	Mon1a7	NW_001755693:281-466	186	1
288043	Platypus	SINE/MIR	Mon1f4	NW_001755693:1247-1454	208	1
288044	Platypus	SINE/MIR	Mon1a1	NW_001794395:8786199-8786249	51	0.607843
288046	Platypus	SINE/MIR	Mon1a5	NW_001636299:162-367	206	0.320388
288047	Platypus	SINE/MIR	Mon1a2	NW_001744461:676-934	259	1
288049	Platypus	SINE/MIR	Mon1f5	NC_009104:2583677-2583830	154	1
288050	Platypus	SINE/MIR	Mon1f5	NC_009104:2583834-2583982	149	1
288051	Platypus	SINE/MIR	Mon1f5	NC_009104:2583981-2584131	151	1
288052	Platypus	SINE/MIR	Mon1f5	NC_009104:2584130-2584277	148	1
288053	Platypus	SINE/MIR	Mon1f5	NC_009104:2584276-2584427	152	1
288054	Platypus	SINE/MIR	Mon1f5	NC_009104:2584426-2584567	142	1
288055	Platypus	SINE/MIR	Mon1f5	NC_009104:2584566-2584716	151	1
288056	Platypus	SINE/MIR	Mon1f3	NC_009104:2584983-2585062	80	0.1375
288060	Platypus	SINE/MIR	Mon1a1	NW_001767540:17182-17241	60	1
288061	Platypus	SINE/MIR	Mon1f3	NW_001794374:13166475-13166672	198	1
288062	Platypus	SINE/MIR	Mon1g1	NW_001637012:543-653	111	0.891892
288064	Platypus	SINE/MIR	Mon1a2	NW_001751344:154-219	66	1
288065	Platypus	SINE/MIR	Mon1f3	NW_001751344:219-473	255	1
288067	Platypus	SINE/MIR	Mon1g0	NW_001751344:574-681	108	1
288068	Platypus	SINE/MIR	Mon1a1	NW_001751344:715-837	123	1
288069	Platypus	SINE/MIR	Mon1g0	NW_001751344:851-969	119	1
288073	Platypus	SINE/MIR	Mon1a2	NW_001751344:1524-1575	52	1
288074	Platypus	SINE/MIR	Mon1f5	NW_001751344:1643-1697	55	1
288075	Platypus	SINE/MIR	Mon1a1	NW_001751344:1761-1809	49	1
288076	Platypus	SINE/MIR	Mon1a7	NW_001751344:1896-1948	53	1
288078	Platypus	SINE/MIR	Mon1g3	NW_001751344:2086-2154	69	1
288079	Platypus	SINE/MIR	Mon1a1	NW_001751344:2218-2268	51	1
288080	Platypus	SINE/MIR	Mon1a2	NW_001751344:2446-2499	54	1
288081	Platypus	SINE/MIR	Mon1a1	NW_001751344:2803-2946	144	1
288083	Platypus	SINE/MIR	Mon1g1	NW_001794182:1791104-1791248	145	1
288085	Platypus	SINE/MIR	Mon1f3	NW_001751854:12-197	186	1
288088	Platypus	SINE/MIR	Mon1g3	NW_001751854:558-835	278	1
288091	Platypus	SINE/MIR	Mon1f-2	NW_001751854:1353-1420	68	1
288095	Platypus	SINE/MIR	Mon1f2	NW_001751854:2100-2326	227	1
288102	Platypus	SINE/MIR	Mon1g3	NW_001745226:3973-4258	286	1
288104	Platypus	SINE/MIR	Mon1f3	NW_001601860:242-399	158	0.677215
288106	Platypus	SINE/MIR	Mon1f3	NW_001633148:820-1071	252	1
288108	Platypus	SINE/MIR	Mon1a2	NW_001794373:371591-371796	206	1
288109	Platypus	SINE/MIR	Mon1a7	NW_001794373:371810-372054	245	0.216327
288110	Platypus	SINE/MIR	Mon1f3	NW_001718630:666-723	58	1
288111	Platypus	SINE/MIR	Mon1a2	NW_001685100:570-675	106	0.330189
288114	Platypus	SINE/MIR	Mon1a6	NW_001793501:298-397	100	1
288115	Platypus	SINE/MIR	Mon1a7	NW_001793501:454-702	249	1
288116	Platypus	SINE/MIR	Mon1g1	NW_001793501:701-832	132	1
288117	Platypus	SINE/MIR	Mon1f3	NW_001793501:837-1051	215	1
288119	Platypus	SINE/MIR	Mon1f5	NW_001776926:175-445	271	1
288123	Platypus	SINE/MIR	Mon1a8	NW_001717227:8215-8311	97	1
288124	Platypus	SINE/MIR	Mon1g1	NW_001717227:8353-8491	139	1
288125	Platypus	SINE/MIR	Mon1a5	NW_001717227:8576-8843	268	1
288128	Platypus	SINE/MIR	Mon1f2	NW_001717227:9098-9360	263	1
288131	Platypus	SINE/MIR	Mon1d	NW_001717227:9603-9715	113	1
288132	Platypus	SINE/MIR	Mon1g1	NW_001717227:9735-9895	161	1
288140	Platypus	SINE/MIR	Mon1g1	NW_001624846:1028-1318	291	1
288141	Platypus	SINE/MIR	Mon1f3	NW_001794048:1286671-1286935	265	0.313208
288142	Platypus	SINE/MIR	Mon1a7	NW_001619457:14233-14394	162	0.382716
288143	Platypus	SINE/MIR	Mon1a7	NW_001759948:3480-3560	81	1
288144	Platypus	SINE/MIR	Mon1g3	NW_001759948:3714-3975	262	1
288146	Platypus	SINE/MIR	Mon1g1	NW_001679301:13-202	190	1
288147	Platypus	SINE/MIR	Mon1g1	NW_001679301:216-301	86	1
288151	Platypus	SINE/MIR	Mon1a8	NW_001710018:939-1094	156	0.5
288153	Platypus	SINE/MIR	Mon1a1	NW_001719408:609-763	155	0.116129
288154	Platypus	SINE/MIR	Mon1g1	NW_001745460:5463-5586	124	1
288155	Platypus	SINE/MIR	Mon1d	NW_001745460:5643-5921	279	1
288156	Platypus	SINE/MIR	Mon1f5	NW_001794458:1899144-1899405	262	0.270992
288157	Platypus	SINE/MIR	Mon1f3	NW_001741311:393425-393681	257	0.0505837
288159	Platypus	SINE/MIR	Mon1f3	NW_001741311:393770-393898	129	0.511628
288161	Platypus	SINE/MIR	Mon1g1	NW_001630577:180-454	275	1
288162	Platypus	SINE/MIR	Mon1f5	NW_001630577:492-596	105	1
288163	Platypus	SINE/MIR	Mon1a7	NW_001731876:1-75	75	1
288167	Platypus	SINE/MIR	Mon1a2	NW_001736601:1585-1764	180	1
288169	Platypus	SINE/MIR	Mon1f0	NW_001602137:751-797	47	1
288170	Platypus	SINE/MIR	Mon1d	NW_001602137:1077-1304	228	1
288172	Platypus	SINE/MIR	Mon1g3	NW_001602137:1565-1624	60	1
288174	Platypus	SINE/MIR	Mon1g1	NW_001741183:67-206	140	1
288175	Platypus	SINE/MIR	Mon1d	NW_001741183:235-437	203	1
288176	Platypus	SINE/MIR	MIRc	NW_001741183:444-569	126	1
288177	Platypus	SINE/MIR	Mon1g1	NW_001741183:858-1146	289	1
288181	Platypus	SINE/MIR	Mon1g1	NW_001595454:713-928	216	1
288182	Platypus	SINE/MIR	Mon1a6	NW_001751292:2534-2591	58	1
288183	Platypus	SINE/MIR	Mon1d	NW_001751292:2887-3130	244	1
288186	Platypus	SINE/MIR	Mon1a7	NW_001751292:4362-4635	274	1
288189	Platypus	SINE/MIR	Mon1a2	NW_001650852:44-164	121	1
288190	Platypus	SINE/MIR	Mon1f5	NW_001650852:169-407	239	1
288191	Platypus	SINE/MIR	Mon1f3	NW_001650852:425-543	119	0.840336
288192	Platypus	SINE/MIR	Mon1a7	NW_001625783:2351-2529	179	1
288194	Platypus	SINE/MIR	Mon1a6	NW_001625783:2828-2937	110	1
288197	Platypus	SINE/MIR	Mon1f3	NW_001625783:3355-3392	38	1
288199	Platypus	SINE/MIR	Mon1f2	NW_001770349:287-349	63	0.0634921
288203	Platypus	SINE/MIR	Mon1f5	NW_001769946:1578-1840	263	1
288216	Platypus	SINE/MIR	Mon1g1	NC_009098:23254137-23254248	112	0.339286
288218	Platypus	SINE/MIR	Mon1a1	NW_001751671:3493-3736	244	1
288221	Platypus	SINE/MIR	Mon1f3	NW_001605751:14456-14716	261	0.547893
288222	Platypus	SINE/MIR	Mon1d	NW_001678339:188-461	274	1
288223	Platypus	SINE/MIR	Mon1a3	NW_001678339:503-566	64	0.09375
288225	Platypus	SINE/MIR	Mon1f5	NW_001741757:2082-2341	260	0.107692
288228	Platypus	SINE/MIR	Mon1d	NW_001791060:170-373	204	1
288229	Platypus	SINE/MIR	Mon1a6	NW_001791060:376-439	64	1
288230	Platypus	SINE/MIR	Mon1g1	NW_001791060:545-715	171	1
288232	Platypus	SINE/MIR	Mon1a7	NW_001791060:793-918	126	1
288233	Platypus	SINE/MIR	Mon1f0	NW_001791060:936-989	54	1
288234	Platypus	SINE/MIR	Mon1a5	NW_001787558:1013-1207	195	0.287179
288236	Platypus	SINE/MIR	Mon1d	NW_001794486:2968672-2968934	263	1
288237	Platypus	SINE/MIR	Mon1a4	NW_001794486:2969161-2969298	138	1
288238	Platypus	SINE/MIR	Mon1f5	NW_001794486:2969465-2969721	257	1
288239	Platypus	SINE/MIR	Mon1a7	NW_001794486:2969730-2969782	53	1
288241	Platypus	SINE/MIR	MIRc	NW_001794458:7113899-7114073	175	0.765714
288242	Platypus	SINE/MIR	Mon1g1	NW_001794458:7114198-7114470	273	1
288245	Platypus	SINE/MIR	Mon1a1	NW_001676995:721-785	65	0.969231
288248	Platypus	SINE/MIR	Mon1a5	NW_001772808:100967-101228	262	1
288249	Platypus	SINE/MIR	Mon1a6	NW_001772808:101505-101648	144	1
288251	Platypus	SINE/MIR	MIR1_Amn	NW_001777664:353401-353494	94	1
288252	Platypus	SINE/MIR	Mon1a6	NW_001777664:353581-353634	54	1
288254	Platypus	SINE/MIR	MIR1_Amn	NW_001777664:354074-354153	80	1
288255	Platypus	SINE/MIR	Mon1a5	NW_001677952:10269-10452	184	0.945652
288257	Platypus	SINE/MIR	Mon1f3	NW_001677952:10533-10799	267	0.0149813
288258	Platypus	SINE/MIR	Mon1f5	NW_001663427:661-719	59	1
288259	Platypus	SINE/MIR	Mon1f3	NC_009098:2820964-2821228	265	0.524528
288264	Platypus	SINE/MIR	Mon1f3	NC_009114:45001452-45001707	256	1
288266	Platypus	SINE/MIR	Mon1a7	NW_001688121:1-71	71	1
288270	Platypus	SINE/MIR	MIRc	NW_001759978:217-336	120	1
288271	Platypus	SINE/MIR	Mon1a1	NW_001759978:590-868	279	1
288274	Platypus	SINE/MIR	Mon1a5	NW_001748768:575-847	273	1
288277	Platypus	SINE/MIR	Mon1g0	NW_001689878:13-114	102	1
288278	Platypus	SINE/MIR	Mon1g1	NW_001689878:229-312	84	1
288279	Platypus	SINE/MIR	Mon1a7	NW_001693815:301-434	134	1
288282	Platypus	SINE/MIR	Mon1f-1	NW_001649877:222-370	149	0.993289
288284	Platypus	SINE/MIR	Mon1a3	NW_001603738:1-251	251	1
288286	Platypus	SINE/MIR	Mon1g3	NW_001603738:807-962	156	1
288290	Platypus	SINE/MIR	Mon1a2	NW_001794249:2971020-2971152	133	1
288292	Platypus	SINE/MIR	Mon1a5	NW_001794249:2972035-2972120	86	1
288295	Platypus	SINE/MIR	Mon1g1	NW_001794249:2972363-2972637	275	1
288298	Platypus	SINE/MIR	Mon1a5	NW_001794249:2973912-2974120	209	1
288303	Platypus	SINE/MIR	Mon1a1	NW_001794395:6991432-6991617	186	1
288307	Platypus	SINE/MIR	Mon1f5	NW_001794209:327005-327238	234	1
288311	Platypus	SINE/MIR	Mon1d	NW_001784713:17423-17541	119	0.0504202
288312	Platypus	SINE/MIR	Mon1f5	NW_001784713:17678-17836	159	1
288318	Platypus	SINE/MIR	Mon1f5	NW_001784713:18635-18814	180	1
288320	Platypus	SINE/MIR	Mon1g3	NW_001751047:3425-3622	198	1
288324	Platypus	SINE/MIR	Mon1f5	NW_001794325:239438-239503	66	0.742424
288330	Platypus	SINE/MIR	Mon1f3	NW_001738939:4196-4428	233	1
288331	Platypus	SINE/MIR	Mon1g1	NW_001738939:4434-4621	188	1
288334	Platypus	SINE/MIR	MIR1_Amn	NW_001738939:5572-5680	109	1
288336	Platypus	SINE/MIR	Mon1g0	NW_001738939:5938-6221	284	1
288337	Platypus	SINE/MIR	Mon1f3	NW_001739220:3456-3721	266	1
288338	Platypus	SINE/MIR	Mon1a6	NW_001622954:5-220	216	1
288344	Platypus	SINE/MIR	Mon1a8	NW_001778130:1-158	158	1
288348	Platypus	SINE/MIR	Mon1g1	NW_001676696:186-265	80	1
288351	Platypus	SINE/MIR	Mon1a8	NW_001737691:466-726	261	1
288356	Platypus	SINE/MIR	Mon1a7	NW_001746643:6771-7019	249	1
288357	Platypus	SINE/MIR	Mon1f5	NW_001746643:7031-7244	214	1
288358	Platypus	SINE/MIR	Mon1f3	NW_001746643:7499-7565	67	1
288359	Platypus	SINE/MIR	Mon1d	NW_001794314:5798614-5798799	186	0.112903
288360	Platypus	SINE/MIR	Mon1a2	NW_001753082:4035-4277	243	0.975309
288361	Platypus	SINE/MIR	Mon1d	NW_001765250:1-91	91	1
288362	Platypus	SINE/MIR	Mon1g0	NW_001765250:429-715	287	1
288363	Platypus	SINE/MIR	Mon1f3	NW_001765250:1004-1267	264	1
288364	Platypus	SINE/MIR	Mon1a1	NW_001765250:1557-1818	262	1
288372	Platypus	SINE/MIR	Mon1a5	NW_001785547:458-541	84	1
288373	Platypus	SINE/MIR	Mon1f3	NW_001785547:557-813	257	1
288374	Platypus	SINE/MIR	Mon1a2	NW_001785547:825-895	71	1
288376	Platypus	SINE/MIR	Mon1g3	NW_001655449:190-308	119	1
288378	Platypus	SINE/MIR	Mon1a1	NW_001688380:548-682	135	1
288380	Platypus	SINE/MIR	Mon1a4	NW_001703949:140-274	135	1
288381	Platypus	SINE/MIR	Mon1d	NW_001599563:104-357	254	1
288383	Platypus	SINE/MIR	Mon1f-1	NW_001599563:682-939	258	1
288385	Platypus	SINE/MIR	Mon1f3	NW_001751991:899-1145	247	1
288386	Platypus	SINE/MIR	Mon1a1	NW_001619727:697-755	59	1
288387	Platypus	SINE/MIR	Mon1g1	NW_001794261:11575917-11576063	147	0.877551
288388	Platypus	SINE/MIR	Mon1g1	NW_001794261:11576280-11576563	284	1
288391	Platypus	SINE/MIR	Mon1d	NW_001779836:442-546	105	1
288392	Platypus	SINE/MIR	Mon1f3	NW_001779836:547-813	267	1
288393	Platypus	SINE/MIR	Mon1d	NW_001779836:814-916	103	1
288394	Platypus	SINE/MIR	Mon1f3	NW_001779836:918-1167	250	1
288395	Platypus	SINE/MIR	Mon1f3	NW_001685166:684-840	157	0.203822
288401	Platypus	SINE/MIR	Mon1f5	NW_001657595:1-153	153	0.542484
288402	Platypus	SINE/MIR	Mon1f5	NW_001758287:4299-4489	191	1
288405	Platypus	SINE/MIR	Mon1g1	NW_001758287:5053-5178	126	1
288411	Platypus	SINE/MIR	Mon1d	NW_001761768:1-125	125	1
288413	Platypus	SINE/MIR	Mon1g3	NW_001761768:862-923	62	1
288415	Platypus	SINE/MIR	Mon1f2	NW_001729295:306-385	80	0.05
288416	Platypus	SINE/MIR	Mon1f5	NW_001688945:244-454	211	0.308057
288418	Platypus	SINE/MIR	Mon1f-1	NW_001717493:51-315	265	1
288423	Platypus	SINE/MIR	Mon1f5	NW_001642522:761-906	146	1
288424	Platypus	SINE/MIR	Mon1d	NW_001676358:1-149	149	1
288433	Platypus	SINE/MIR	Mon1f4	NW_001652350:588-847	260	1
288435	Platypus	SINE/MIR	Mon1a2	NW_001624073:4-39	36	1
288436	Platypus	SINE/MIR	Mon1f3	NW_001624073:40-305	266	1
288437	Platypus	SINE/MIR	Mon1a2	NW_001624073:306-349	44	1
288438	Platypus	SINE/MIR	Mon1g3	NW_001624073:409-471	63	1
288440	Platypus	SINE/MIR	Mon1g1	NW_001624073:823-1005	183	1
288442	Platypus	SINE/MIR	Mon1a7	NW_001794443:732267-732422	156	0.0128205
288444	Platypus	SINE/MIR	Mon1f1	NW_001680020:179-442	264	1
288446	Platypus	SINE/MIR	Mon1d	NW_001754096:3253-3300	48	1
288451	Platypus	SINE/MIR	Mon1f3	NW_001754096:4145-4406	262	1
288454	Platypus	SINE/MIR	Mon1f0	NW_001672779:9666-9904	239	1
288456	Platypus	SINE/MIR	Mon1g1	NW_001703018:207-317	111	0.981982
288459	Platypus	SINE/MIR	MIR1_Amn	NW_001763415:228-327	100	1
288460	Platypus	SINE/MIR	Mon1d	NW_001763415:1977-2074	98	1
288469	Platypus	SINE/MIR	Mon1a2	NW_001611793:5-184	180	1
288470	Platypus	SINE/MIR	Mon1g1	NW_001611793:233-299	67	1
288471	Platypus	SINE/MIR	Mon1f5	NW_001611793:300-562	263	1
288472	Platypus	SINE/MIR	Mon1g1	NW_001611793:563-639	77	1
288473	Platypus	SINE/MIR	Mon1d	NW_001611793:643-716	74	1
288474	Platypus	SINE/MIR	Mon1f2	NW_001611793:718-975	258	1
288475	Platypus	SINE/MIR	Mon1a2	NW_001611793:974-1171	198	1
288476	Platypus	SINE/MIR	Mon1a7	NW_001596712:507-696	190	1
288477	Platypus	SINE/MIR	Mon1f3	NW_001596712:722-945	224	1
288478	Platypus	SINE/MIR	Mon1f5	NW_001784092:1019-1090	72	0.638889
288480	Platypus	SINE/MIR	Mon1a5	NW_001613325:10547-10773	227	1
288484	Platypus	SINE/MIR	Mon1a5	NW_001776764:972-1118	147	1
288485	Platypus	SINE/MIR	Mon1f5	NW_001776764:1105-1304	200	1
288487	Platypus	SINE/MIR	Mon1a2	NW_001776764:1503-1662	160	1
288489	Platypus	SINE/MIR	Mon1f2	NW_001731669:292-558	267	1
288492	Platypus	SINE/MIR	Mon1f0	NW_001619097:201-259	59	1
288493	Platypus	SINE/MIR	Mon1f4	NW_001619097:260-415	156	1
288494	Platypus	SINE/MIR	Mon1f5	NW_001619097:414-553	140	1
288495	Platypus	SINE/MIR	Mon1f4	NW_001619097:592-733	142	1
288496	Platypus	SINE/MIR	Mon1f4	NW_001619097:766-817	52	1
288497	Platypus	SINE/MIR	Mon1d	NW_001794432:459196-459405	210	1
288498	Platypus	SINE/MIR	Mon1a4	NW_001794432:459656-459770	115	1
288499	Platypus	SINE/MIR	Mon1g1	NW_001794432:459998-460049	52	1
288501	Platypus	SINE/MIR	Mon1a4	NW_001794432:460185-460344	160	1
288502	Platypus	SINE/MIR	Mon1f4	NW_001794432:460647-460912	266	1
288504	Platypus	SINE/MIR	Mon1f3	NW_001680812:72179-72368	190	0.0105263
288509	Platypus	SINE/MIR	Mon1f4	NW_001621132:2782-3043	262	1
288510	Platypus	SINE/MIR	Mon1f5	NW_001705901:10513-10779	267	1
288512	Platypus	SINE/MIR	MIR1_Amn	NW_001747240:1064-1167	104	1
288516	Platypus	SINE/MIR	Mon1g0	NW_001743197:2-55	54	1
288517	Platypus	SINE/MIR	Mon1g1	NW_001743197:50-153	104	1
288520	Platypus	SINE/MIR	Mon1d	NW_001743197:767-869	103	1
288522	Platypus	SINE/MIR	Mon1f5	NW_001794395:5406845-5407038	194	1
288523	Platypus	SINE/MIR	Mon1g1	NW_001794395:5407125-5407289	165	1
288524	Platypus	SINE/MIR	Mon1f4	NW_001794395:5407675-5407941	267	1
288527	Platypus	SINE/MIR	Mon1f5	NW_001794395:5408469-5408707	239	1
288528	Platypus	SINE/MIR	Mon1f-1	NW_001794395:5408701-5408841	141	0.0851064
288531	Platypus	SINE/MIR	Mon1a6	NW_001776773:121-380	260	1
288532	Platypus	SINE/MIR	Mon1f-1	NW_001776773:676-734	59	1
288534	Platypus	SINE/MIR	Mon1f3	NW_001749072:22333-22497	165	0.127273
288536	Platypus	SINE/MIR	Mon1d	NW_001759684:421-694	274	1
288538	Platypus	SINE/MIR	Mon1g1	NW_001759684:749-1036	288	1
288539	Platypus	SINE/MIR	Mon1g0	NW_001759684:1063-1164	102	1
288542	Platypus	SINE/MIR	Mon1a4	NW_001721997:7096-7170	75	0.986667
288545	Platypus	SINE/MIR	Mon1a1	NW_001680006:115-223	109	1
288547	Platypus	SINE/MIR	Mon1a8	NW_001680006:327-490	164	1
288548	Platypus	SINE/MIR	Mon1f2	NW_001680006:491-574	84	1
288550	Platypus	SINE/MIR	Mon1a1	NW_001680006:678-786	109	1
288551	Platypus	SINE/MIR	Mon1a8	NW_001632760:10-213	204	1
288552	Platypus	SINE/MIR	Mon1a6	NW_001632760:212-286	75	1
288553	Platypus	SINE/MIR	Mon1a6	NW_001632760:382-495	114	1
288558	Platypus	SINE/MIR	Mon1g1	NW_001611542:527-788	262	1
288559	Platypus	SINE/MIR	Mon1g1	NW_001714763:7742-7901	160	1
288561	Platypus	SINE/MIR	Mon1a2	NW_001794418:6978295-6978467	173	1
288563	Platypus	SINE/MIR	Mon1a3	NW_001738812:201-469	269	1
288566	Platypus	SINE/MIR	Mon1d	NW_001738812:927-1196	270	1
288567	Platypus	SINE/MIR	Mon1g1	NW_001738812:1406-1693	288	1
288568	Platypus	SINE/MIR	Mon1f3	NW_001750421:703-962	260	1
288571	Platypus	SINE/MIR	Mon1g3	NW_001794301:4362201-4362450	250	0.128
288572	Platypus	SINE/MIR	Mon1f5	NW_001722332:413-680	268	1
288576	Platypus	SINE/MIR	Mon1d	NW_001647483:2-202	201	1
288577	Platypus	SINE/MIR	Mon1a1	NW_001647483:408-606	199	1
288578	Platypus	SINE/MIR	Mon1g1	NW_001647483:638-782	145	1
288581	Platypus	SINE/MIR	Mon1g1	NC_009095:442504-442761	258	1
288582	Platypus	SINE/MIR	Mon1d	NC_009095:442879-442946	68	1
288583	Platypus	SINE/MIR	Mon1f5	NC_009095:442956-443175	220	1
288584	Platypus	SINE/MIR	Mon1f5	NC_009095:443650-443862	213	1
288587	Platypus	SINE/MIR	Mon1g3	NC_009094:17211056-17211220	165	0.484848
288591	Platypus	SINE/MIR	Mon1f5	NC_009103:2660914-2660995	82	1
288595	Platypus	SINE/MIR	Mon1a1	NC_009103:2662535-2662794	260	1
288599	Platypus	SINE/MIR	Mon1a1	NC_009103:2664470-2664729	260	1
288602	Platypus	SINE/MIR	Mon1g1	NW_001794089:65130-65171	42	0.619048
288604	Platypus	SINE/MIR	Mon1g3	NW_001794503:12578355-12578405	51	1
288605	Platypus	SINE/MIR	Mon1g1	NW_001794503:12578505-12578635	131	1
288606	Platypus	SINE/MIR	Mon1f3	NW_001752116:1-57	57	1
288607	Platypus	SINE/MIR	Mon1f3	NW_001752116:820-1077	258	1
288608	Platypus	SINE/MIR	Mon1f3	NW_001752116:1319-1519	201	1
288609	Platypus	SINE/MIR	Mon1d	NW_001769805:245-495	251	1
288617	Platypus	SINE/MIR	Mon1d	NW_001759300:113-301	189	1
288618	Platypus	SINE/MIR	Mon1g1	NW_001759300:418-554	137	1
288619	Platypus	SINE/MIR	Mon1g1	NW_001759300:558-763	206	1
288621	Platypus	SINE/MIR	Mon1g3	NW_001759300:1623-1703	81	1
288624	Platypus	SINE/MIR	Mon1f3	NW_001794435:98034-98288	255	0.0588235
288627	Platypus	SINE/MIR	Mon1g1	NW_001776642:259456-259558	103	0.524272
288628	Platypus	SINE/MIR	Mon1f5	NW_001776642:259690-259704	15	1
288629	Platypus	SINE/MIR	Mon1f4	NW_001776642:259705-259970	266	0.109023
288630	Platypus	SINE/MIR	Mon1f5	NW_001783897:1036-1092	57	0.350877
288633	Platypus	SINE/MIR	Mon1f3	NW_001766834:305-523	219	1
288634	Platypus	SINE/MIR	Mon1a2	NW_001766834:948-1027	80	1
288635	Platypus	SINE/MIR	Mon1g1	NW_001766834:1855-2141	287	1
288637	Platypus	SINE/MIR	Mon1a4	NW_001673292:11619-11836	218	0.0229358
288639	Platypus	SINE/MIR	Mon1a3	NW_001662526:84-192	109	1
288641	Platypus	SINE/MIR	Mon1a5	NW_001662526:570-768	199	1
288643	Platypus	SINE/MIR	Mon1f5	NC_009103:620619-620759	141	1
288644	Platypus	SINE/MIR	Mon1g1	NC_009103:620761-620810	50	1
288646	Platypus	SINE/MIR	Mon1g3	NW_001760568:4118-4400	283	1
288648	Platypus	SINE/MIR	Mon1f5	NW_001760568:4749-5013	265	1
288650	Platypus	SINE/MIR	MIRb	NW_001754317:1526-1590	65	1
288653	Platypus	SINE/MIR	Mon1f3	NW_001754317:1900-2163	264	1
288655	Platypus	SINE/MIR	Mon1a1	NW_001754317:2407-2545	139	1
288656	Platypus	SINE/MIR	Mon1a1	NW_001754317:2553-2797	245	1
288657	Platypus	SINE/MIR	Mon1a5	NW_001754317:2852-2900	49	0.77551
288658	Platypus	SINE/MIR	Mon1f5	NW_001642660:1-217	217	1
288659	Platypus	SINE/MIR	Mon1g3	NW_001642660:520-768	249	1
288662	Platypus	SINE/MIR	Mon1f3	NW_001759800:1-251	251	1
288664	Platypus	SINE/MIR	Mon1a1	NW_001759800:1199-1346	148	1
288665	Platypus	SINE/MIR	Mon1g3	NW_001759800:1383-1552	170	1
288666	Platypus	SINE/MIR	Mon1f3	NW_001667584:272-389	118	0.0508475
288668	Platypus	SINE/MIR	MIR3	NW_001750556:639-748	110	1
288669	Platypus	SINE/MIR	Mon1f5	NW_001750556:1149-1400	252	1
288675	Platypus	SINE/MIR	Mon1a3	NW_001634338:963-1101	139	1
288680	Platypus	SINE/MIR	Mon1f-1	NW_001637417:426-686	261	1
288685	Platypus	SINE/MIR	Mon1f5	NW_001774735:3816-4023	208	1
288689	Platypus	SINE/MIR	Mon1f5	NW_001794091:161381-161439	59	1
288690	Platypus	SINE/MIR	Mon1g3	NW_001794091:161446-161542	97	1
288693	Platypus	SINE/MIR	Mon1f0	NW_001657390:1175-1209	35	1
288694	Platypus	SINE/MIR	Mon1d	NW_001650918:433-623	191	0.670157
288697	Platypus	SINE/MIR	Mon1a2	NW_001766885:401-653	253	1
288702	Platypus	SINE/MIR	Mon1g1	NW_001766885:2063-2117	55	1
288703	Platypus	SINE/MIR	Mon1d	NW_001738502:2483-2557	75	0.72
288704	Platypus	SINE/MIR	Mon1f5	NW_001738391:21141-21366	226	1
288705	Platypus	SINE/MIR	Mon1f5	NW_001738391:21378-21632	255	0.984314
288706	Platypus	SINE/MIR	Mon1f5	NW_001756494:452-682	231	1
288707	Platypus	SINE/MIR	Mon1a7	NW_001756494:685-834	150	1
288708	Platypus	SINE/MIR	Mon1g1	NW_001756494:1012-1137	126	1
288711	Platypus	SINE/MIR	Mon1g1	NW_001756494:1662-1898	237	1
288712	Platypus	SINE/MIR	Mon1f2	NW_001756494:1904-2044	141	1
288713	Platypus	SINE/MIR	Mon1g1	NW_001794453:17972702-17972876	175	1
288714	Platypus	SINE/MIR	Mon1g0	NW_001794453:17972935-17973141	207	1
288717	Platypus	SINE/MIR	Mon1f4	NW_001615033:301-553	253	1
288720	Platypus	SINE/MIR	Mon1f5	NW_001662026:708-957	250	1
288721	Platypus	SINE/MIR	Mon1g3	NW_001783588:111362-111640	279	1
288723	Platypus	SINE/MIR	Mon1a6	NW_001783588:111868-111943	76	0.894737
288724	Platypus	SINE/MIR	Mon1f2	NW_001690301:1-58	58	1
288729	Platypus	SINE/MIR	Mon1f4	NW_001641904:296-555	260	0.630769
288730	Platypus	SINE/MIR	Mon1f5	NW_001641904:554-678	125	1
288731	Platypus	SINE/MIR	Mon1f5	NW_001641904:677-801	125	1
288732	Platypus	SINE/MIR	Mon1f5	NW_001641904:800-906	107	1
288733	Platypus	SINE/MIR	Mon1f5	NW_001641904:916-1045	130	0.976923
288737	Platypus	SINE/MIR	Mon1f5	NW_001794583:477097-477240	144	0.798611
288738	Platypus	SINE/MIR	Mon1d	NW_001757013:10-171	162	1
288739	Platypus	SINE/MIR	Mon1a1	NW_001757013:234-484	251	1
288741	Platypus	SINE/MIR	MIRc	NW_001684526:2-126	125	0.848
288746	Platypus	SINE/MIR	Mon1a5	NW_001794455:2806965-2807212	248	0.100806
288747	Platypus	SINE/MIR	Mon1f5	NW_001685431:20-141	122	1
288750	Platypus	SINE/MIR	Mon1f5	NW_001685431:430-538	109	1
288751	Platypus	SINE/MIR	Mon1f5	NW_001685431:573-600	28	1
288753	Platypus	SINE/MIR	Mon1f5	NW_001685431:651-778	128	1
288755	Platypus	SINE/MIR	Mon1f5	NW_001685431:857-981	125	1
288757	Platypus	SINE/MIR	Mon1f5	NW_001667499:10390-10546	157	0.044586
288758	Platypus	SINE/MIR	Mon1a1	NW_001667499:10574-10650	77	1
288759	Platypus	SINE/MIR	Mon1f2	NW_001667499:10640-10887	248	1
288760	Platypus	SINE/MIR	Mon1a4	NW_001667499:10885-10963	79	1
288761	Platypus	SINE/MIR	Mon1a2	NW_001667499:11368-11424	57	1
288764	Platypus	SINE/MIR	Mon1a2	NW_001745977:349-606	258	1
288768	Platypus	SINE/MIR	Mon1f5	NW_001745977:1254-1460	207	1
288769	Platypus	SINE/MIR	Mon1a7	NW_001622419:13698-13759	62	1
288771	Platypus	SINE/MIR	Mon1g3	NW_001675732:13366-13508	143	0.643357
288772	Platypus	SINE/MIR	Mon1g0	NW_001768097:11255-11471	217	1
288775	Platypus	SINE/MIR	Mon1f3	NW_001684762:136-345	210	1
288776	Platypus	SINE/MIR	Mon1g3	NW_001684762:346-496	151	0.781457
288780	Platypus	SINE/MIR	Mon1a6	NW_001792827:551-621	71	1
288782	Platypus	SINE/MIR	Mon1g3	NW_001792827:717-793	77	1
288783	Platypus	SINE/MIR	Mon1a6	NW_001792827:797-1074	278	1
288784	Platypus	SINE/MIR	Mon1f4	NW_001792827:1085-1329	245	1
288785	Platypus	SINE/MIR	Mon1a5	NW_001790600:149-396	248	1
288786	Platypus	SINE/MIR	Mon1a1	NW_001790600:397-470	74	1
288787	Platypus	SINE/MIR	Mon1g3	NW_001790600:752-835	84	1
288789	Platypus	SINE/MIR	Mon1f3	NW_001696121:88-336	249	1
288790	Platypus	SINE/MIR	Mon1g1	NW_001696121:380-597	218	1
288792	Platypus	SINE/MIR	Mon1a5	NW_001794603:5035126-5035245	120	0.558333
288793	Platypus	SINE/MIR	Mon1g1	NC_009096:19601651-19601916	266	0.597744
288801	Platypus	SINE/MIR	Mon1a1	NC_009096:19603220-19603497	278	1
288806	Platypus	SINE/MIR	Mon1a1	NW_001761141:545-795	251	1
288807	Platypus	SINE/MIR	Mon1a2	NW_001761141:810-894	85	1
288809	Platypus	SINE/MIR	Mon1a7	NW_001761141:1260-1334	75	1
288818	Platypus	SINE/MIR	Mon1a5	NW_001756900:520-786	267	1
288819	Platypus	SINE/MIR	Mon1g1	NW_001756900:1240-1523	284	1
288820	Platypus	SINE/MIR	Mon1a2	NW_001762837:20034-20236	203	0.37931
288821	Platypus	SINE/MIR	Mon1a2	NW_001629012:12-183	172	0.639535
288822	Platypus	SINE/MIR	Mon1f2	NW_001615370:260-524	265	1
288824	Platypus	SINE/MIR	Mon1f3	NW_001615370:589-848	260	1
288828	Platypus	SINE/MIR	Mon1f3	NW_001722299:9131-9215	85	0.0823529
288829	Platypus	SINE/MIR	Mon1f0	NW_001794248:3245896-3246156	261	1
288830	Platypus	SINE/MIR	Mon1f5	NW_001794248:3246157-3246400	244	1
288834	Platypus	SINE/MIR	Mon1g1	NC_009094:44281357-44281637	281	1
288837	Platypus	SINE/MIR	Mon1g1	NC_009094:44282912-44283020	109	1
288839	Platypus	SINE/MIR	Mon1f5	NW_001646890:395-669	275	1
288841	Platypus	SINE/MIR	Mon1a5	NC_009104:2825606-2825697	92	1
288842	Platypus	SINE/MIR	Mon1a5	NC_009104:2825698-2825759	62	1
288843	Platypus	SINE/MIR	Mon1a5	NC_009104:2825760-2825981	222	1
288844	Platypus	SINE/MIR	Mon1f3	NW_001761975:131-387	257	1
288845	Platypus	SINE/MIR	MIRc	NW_001761975:1154-1259	106	1
288846	Platypus	SINE/MIR	Mon1f5	NW_001761975:1277-1489	213	1
288847	Platypus	SINE/MIR	Mon1g3	NW_001761975:1616-1851	236	1
288851	Platypus	SINE/MIR	Mon1d	NW_001666411:75961-76216	256	0.0976562
288855	Platypus	SINE/MIR	Mon1g1	NW_001673769:259-467	209	1
288856	Platypus	SINE/MIR	Mon1a5	NW_001751919:69-243	175	0.308571
288857	Platypus	SINE/MIR	Mon1f3	NW_001751919:244-507	264	1
288858	Platypus	SINE/MIR	Mon1a5	NW_001751919:508-671	164	1
288860	Platypus	SINE/MIR	Mon1a7	NW_001751919:893-956	64	1
288861	Platypus	SINE/MIR	Mon1f3	NW_001609522:815-874	60	0.516667
288863	Platypus	SINE/MIR	Mon1f3	NW_001761270:107-266	160	1
288866	Platypus	SINE/MIR	Mon1a5	NW_001651007:425-691	267	1
288868	Platypus	SINE/MIR	Mon1f3	NW_001789195:1-126	126	1
288869	Platypus	SINE/MIR	Mon1g1	NW_001789195:126-165	40	1
288871	Platypus	SINE/MIR	Mon1d	NW_001758659:1615-1753	139	1
288872	Platypus	SINE/MIR	Mon1d	NW_001758659:1816-1979	164	1
288873	Platypus	SINE/MIR	Mon1f5	NW_001758659:1978-2234	257	1
288880	Platypus	SINE/MIR	Mon1d	NW_001623462:1193435-1193701	267	1
288884	Platypus	SINE/MIR	Mon1a8	NW_001664111:388-492	105	1
288885	Platypus	SINE/MIR	Mon1f3	NW_001638612:716-980	265	1
288887	Platypus	SINE/MIR	Mon1d	NW_001734433:923-1006	84	0.47619
288889	Platypus	SINE/MIR	Mon1f5	NW_001754380:132-372	241	1
288892	Platypus	SINE/MIR	Mon1d	NW_001754380:2030-2067	38	1
288894	Platypus	SINE/MIR	Mon1f5	NW_001794246:134913-134976	64	1
288898	Platypus	SINE/MIR	Mon1a8	NW_001748545:2976-3173	198	1
288899	Platypus	SINE/MIR	Mon1g0	NW_001748545:3263-3380	118	1
288901	Platypus	SINE/MIR	Mon1f5	NW_001595297:822-1057	236	1
288903	Platypus	SINE/MIR	Mon1f5	NW_001626661:1-58	58	0.551724
288904	Platypus	SINE/MIR	Mon1d	NW_001728979:23-80	58	1
288905	Platypus	SINE/MIR	Mon1d	NW_001728979:115-156	42	1
288906	Platypus	SINE/MIR	Mon1d	NW_001728979:154-211	58	1
288907	Platypus	SINE/MIR	Mon1d	NW_001728979:217-272	56	1
288909	Platypus	SINE/MIR	Mon1g3	NW_001728979:436-496	61	1
288910	Platypus	SINE/MIR	Mon1d	NW_001728979:494-514	21	1
288911	Platypus	SINE/MIR	Mon1f3	NW_001728979:515-779	265	1
288912	Platypus	SINE/MIR	Mon1d	NW_001728979:780-817	38	1
288913	Platypus	SINE/MIR	Mon1g3	NW_001728979:820-877	58	1
288914	Platypus	SINE/MIR	Mon1a7	NW_001728979:886-934	49	1
288915	Platypus	SINE/MIR	Mon1a6	NW_001774564:39-95	57	1
288917	Platypus	SINE/MIR	Mon1g1	NW_001774564:194-487	294	1
288924	Platypus	SINE/MIR	Mon1g3	NW_001703208:235-303	69	1
288925	Platypus	SINE/MIR	Mon1a1	NW_001703208:282-371	90	1
288926	Platypus	SINE/MIR	Mon1a1	NW_001703208:368-433	66	1
288927	Platypus	SINE/MIR	Mon1a1	NW_001703208:432-500	69	1
288928	Platypus	SINE/MIR	Mon1a1	NW_001703208:482-565	84	1
288929	Platypus	SINE/MIR	Mon1a1	NW_001703208:562-631	70	1
288930	Platypus	SINE/MIR	Mon1a1	NW_001703208:615-692	78	1
288931	Platypus	SINE/MIR	Mon1a1	NW_001703208:692-755	64	1
288932	Platypus	SINE/MIR	Mon1a1	NW_001703208:741-811	71	1
288934	Platypus	SINE/MIR	Mon1a7	NW_001677417:18435-18685	251	0.151394
288936	Platypus	SINE/MIR	Mon1f5	NW_001630117:18521-18790	270	1
288938	Platypus	SINE/MIR	Mon1a8	NW_001630117:19133-19351	219	1
288942	Platypus	SINE/MIR	Mon1d	NW_001630117:19718-19907	190	1
288949	Platypus	SINE/MIR	Mon1d	NW_001767652:2948-3134	187	1
288950	Platypus	SINE/MIR	Mon1f-1	NW_001767652:3710-3770	61	1
288951	Platypus	SINE/MIR	Mon1a6	NW_001616981:1-46	46	0.652174
288953	Platypus	SINE/MIR	Mon1d	NW_001750212:2756-3032	277	0.184116
288954	Platypus	SINE/MIR	Mon1a1	NW_001746046:9056-9239	184	0.478261
288955	Platypus	SINE/MIR	Mon1f5	NW_001619704:43-140	98	1
288957	Platypus	SINE/MIR	Mon1a2	NW_001619704:599-845	247	1
288958	Platypus	SINE/MIR	Mon1f5	NW_001619704:846-893	48	1
288960	Platypus	SINE/MIR	Mon1a8	NW_001765136:418-582	165	1
288963	Platypus	SINE/MIR	Mon1f5	NW_001636209:756-1014	259	1
288969	Platypus	SINE/MIR	Mon1f2	NW_001678228:16289-16548	260	1
288973	Platypus	SINE/MIR	MIRb	NW_001678228:17905-17944	40	1
288978	Platypus	SINE/MIR	Mon1a1	NW_001604811:1177-1452	276	1
288979	Platypus	SINE/MIR	Mon1a6	NW_001794147:2581723-2581835	113	0.59292
288981	Platypus	SINE/MIR	Mon1f5	NW_001793446:4040-4300	261	1
288983	Platypus	SINE/MIR	Mon1d	NW_001794027:148092-148234	143	0.314685
288985	Platypus	SINE/MIR	Mon1d	NW_001616158:453-723	271	1
288988	Platypus	SINE/MIR	Mon1f3	NW_001671698:146-408	263	1
288990	Platypus	SINE/MIR	Mon1a6	NW_001794453:10918576-10918665	90	1
288992	Platypus	SINE/MIR	Mon1d	NW_001794453:10918767-10919039	273	1
288993	Platypus	SINE/MIR	Mon1a2	NW_001794453:10920934-10921198	265	1
288995	Platypus	SINE/MIR	Mon1g1	NW_001752454:3288-3568	281	0.932384
288996	Platypus	SINE/MIR	Mon1f-1	NW_001737486:5553-5586	34	1
289000	Platypus	SINE/MIR	Mon1a2	NW_001737486:6256-6519	264	1
289002	Platypus	SINE/MIR	Mon1g3	NW_001737486:6652-6779	128	1
289003	Platypus	SINE/MIR	Mon1f5	NW_001737486:6780-7046	267	1
289004	Platypus	SINE/MIR	Mon1g3	NW_001737486:7047-7171	125	1
289005	Platypus	SINE/MIR	Mon1g1	NW_001737486:7211-7433	223	1
289011	Platypus	SINE/MIR	Mon1g0	NW_001719504:142-259	118	1
289012	Platypus	SINE/MIR	Mon1f5	NW_001719504:299-549	251	1
289017	Platypus	SINE/MIR	Mon1a5	NW_001722155:1664-1865	202	1
289024	Platypus	SINE/MIR	Mon1a1	NW_001722155:5653-5877	225	1
289027	Platypus	SINE/MIR	Mon1g1	NW_001771905:1155-1292	138	1
289028	Platypus	SINE/MIR	Mon1a8	NW_001771905:1292-1430	139	1
289032	Platypus	SINE/MIR	Mon1f3	NW_001766101:1292-1383	92	1
289034	Platypus	SINE/MIR	Mon1g3	NW_001746605:124-392	269	1
289035	Platypus	SINE/MIR	Mon1g0	NW_001746605:394-487	94	1
289038	Platypus	SINE/MIR	Mon1g1	NW_001746605:839-1099	261	1
289040	Platypus	SINE/MIR	Mon1a5	NW_001769874:22177-22350	174	0.16092
289043	Platypus	SINE/MIR	Mon1g1	NW_001596632:3642-3928	287	1
289048	Platypus	SINE/MIR	Mon1g1	NW_001733359:227-393	167	1
289050	Platypus	SINE/MIR	Mon1g3	NW_001733359:602-703	102	1
289053	Platypus	SINE/MIR	Mon1d	NW_001633507:78-343	266	1
289054	Platypus	SINE/MIR	Mon1f3	NW_001633507:346-442	97	1
289055	Platypus	SINE/MIR	Mon1g1	NW_001633507:516-781	266	1
289059	Platypus	SINE/MIR	Mon1g3	NW_001794237:2354533-2354620	88	1
289060	Platypus	SINE/MIR	Mon1d	NW_001794237:2354663-2354895	233	1
289064	Platypus	SINE/MIR	Mon1a2	NW_001794237:2355442-2355535	94	1
289071	Platypus	SINE/MIR	Mon1g1	NW_001748895:296-580	285	1
289072	Platypus	SINE/MIR	Mon1a6	NW_001748895:1047-1285	239	1
289073	Platypus	SINE/MIR	Mon1f3	NW_001748895:2041-2303	263	1
289074	Platypus	SINE/MIR	Mon1g0	NW_001601071:1-67	67	1
289075	Platypus	SINE/MIR	Mon1f-1	NW_001601071:127-380	254	1
289079	Platypus	SINE/MIR	Mon1g1	NW_001601071:859-1033	175	1
289081	Platypus	SINE/MIR	Mon1a2	NW_001755560:3213-3475	263	1
289085	Platypus	SINE/MIR	Mon1g1	NW_001625236:463-656	194	1
289087	Platypus	SINE/MIR	Mon1g1	NW_001625236:706-788	83	1
289089	Platypus	SINE/MIR	Mon1a1	NW_001637070:311-420	110	1
289090	Platypus	SINE/MIR	Mon1f5	NW_001637070:484-746	263	1
289091	Platypus	SINE/MIR	Mon1d	NW_001619801:104-257	154	0.668831
289095	Platypus	SINE/MIR	Mon1f5	NW_001718241:541-809	269	1
289097	Platypus	SINE/MIR	Mon1d	NW_001740072:3899-4177	279	1
289098	Platypus	SINE/MIR	Mon1g0	NW_001740072:4242-4370	129	1
289099	Platypus	SINE/MIR	Mon1f4	NW_001763578:16-278	263	1
289102	Platypus	SINE/MIR	Mon1d	NW_001763578:674-905	232	1
289105	Platypus	SINE/MIR	Mon1a8	NW_001732770:5223-5322	100	1
289106	Platypus	SINE/MIR	Mon1a4	NW_001732770:5670-5718	49	1
289107	Platypus	SINE/MIR	Mon1a6	NW_001742234:577-843	267	1
289108	Platypus	SINE/MIR	Mon1g1	NW_001742234:1235-1509	275	1
289109	Platypus	SINE/MIR	Mon1g1	NW_001649672:2-103	102	1
289111	Platypus	SINE/MIR	Mon1f5	NW_001649672:271-337	67	1
289113	Platypus	SINE/MIR	Mon1f5	NW_001718883:472-732	261	0.716475
289114	Platypus	SINE/MIR	Mon1f3	NW_001757563:1-174	174	1
289116	Platypus	SINE/MIR	Mon1f5	NW_001757563:245-500	256	1
289117	Platypus	SINE/MIR	Mon1g1	NW_001757563:790-917	128	1
289118	Platypus	SINE/MIR	Mon1g1	NW_001757563:938-1081	144	1
289119	Platypus	SINE/MIR	Mon1g1	NW_001757563:1097-1242	146	1
289120	Platypus	SINE/MIR	Mon1g1	NW_001757563:1360-1450	91	1
289121	Platypus	SINE/MIR	Mon1f3	NW_001757563:1558-1803	246	1
289123	Platypus	SINE/MIR	Mon1g3	NW_001757563:1887-1925	39	1
289124	Platypus	SINE/MIR	Mon1f-1	NW_001622974:909-1166	258	0.445736
289126	Platypus	SINE/MIR	Mon1d	NW_001794091:147321-147376	56	1
289128	Platypus	SINE/MIR	Mon1d	NW_001794091:147503-147772	270	1
289132	Platypus	SINE/MIR	Mon1a8	NW_001794091:149211-149467	257	1
289133	Platypus	SINE/MIR	Mon1a6	NW_001794091:150156-150416	261	1
289137	Platypus	SINE/MIR	Mon1f2	NW_001794091:151180-151299	120	1
289138	Platypus	SINE/MIR	Mon1g1	NW_001737406:3303-3586	284	1
289139	Platypus	SINE/MIR	Mon1a1	NW_001737406:3585-3710	126	1
289142	Platypus	SINE/MIR	Mon1f1	NW_001737406:4713-4954	242	1
289143	Platypus	SINE/MIR	Mon1d	NW_001737406:5233-5338	106	1
289144	Platypus	SINE/MIR	Mon1g1	NW_001737406:5373-5481	109	1
289146	Platypus	SINE/MIR	Mon1a2	NW_001737406:5709-5786	78	1
289148	Platypus	SINE/MIR	Mon1f5	NW_001737406:6018-6278	261	1
289149	Platypus	SINE/MIR	Mon1f5	NW_001737406:6284-6531	248	1
289159	Platypus	SINE/MIR	Mon1a4	NW_001761622:3444-3555	112	1
289164	Platypus	SINE/MIR	Mon1f3	NW_001779526:1129-1232	104	1
289165	Platypus	SINE/MIR	Mon1d	NW_001779526:1256-1406	151	1
289167	Platypus	SINE/MIR	Mon1a5	NW_001769582:434-693	260	1
289169	Platypus	SINE/MIR	Mon1f3	NW_001598161:1-183	183	0.765027
289171	Platypus	SINE/MIR	Mon1f3	NW_001672291:2763-3017	255	1
289172	Platypus	SINE/MIR	Mon1f5	NW_001672291:5216-5281	66	1
289173	Platypus	SINE/MIR	Mon1a2	NW_001779429:512-576	65	1
289174	Platypus	SINE/MIR	Mon1g0	NW_001779429:565-802	238	1
289175	Platypus	SINE/MIR	Mon1f3	NW_001794248:78347-78593	247	0.149798
289176	Platypus	SINE/MIR	Mon1g1	NW_001781015:3432-3549	118	0.0338983
289182	Platypus	SINE/MIR	Mon1d	NW_001599904:381-650	270	1
289183	Platypus	SINE/MIR	Mon1a5	NW_001740672:848-934	87	0.0114943
289186	Platypus	SINE/MIR	Mon1d	NW_001794063:1169662-1169840	179	0.117318
289187	Platypus	SINE/MIR	Mon1f5	NW_001794063:1169841-1170108	268	1
289188	Platypus	SINE/MIR	Mon1d	NW_001794063:1170109-1170148	40	1
289190	Platypus	SINE/MIR	Mon1d	NW_001794063:1170345-1170597	253	1
289195	Platypus	SINE/MIR	Mon1a5	NW_001777387:3400-3500	101	1
289199	Platypus	SINE/MIR	Mon1a8	NW_001697886:126-298	173	0.988439
289202	Platypus	SINE/MIR	Mon1g3	NW_001741983:1059-1170	112	1
289205	Platypus	SINE/MIR	Mon1g3	NW_001741983:1838-1942	105	1
289207	Platypus	SINE/MIR	Mon1g1	NW_001741983:2114-2373	260	1
289208	Platypus	SINE/MIR	Mon1g1	NW_001741983:2450-2743	294	1
289211	Platypus	SINE/MIR	Mon1d	NW_001785454:412-472	61	1
289212	Platypus	SINE/MIR	Mon1a7	NW_001785454:621-672	52	1
289213	Platypus	SINE/MIR	Mon1g0	NW_001785454:675-725	51	1
289214	Platypus	SINE/MIR	Mon1a2	NW_001785454:811-1022	212	1
289215	Platypus	SINE/MIR	Mon1g1	NW_001785454:1028-1229	202	1
289216	Platypus	SINE/MIR	Mon1g1	NW_001785454:1387-1666	280	1
289219	Platypus	SINE/MIR	Mon1f3	NW_001753281:95-356	262	1
289220	Platypus	SINE/MIR	Mon1g1	NW_001753281:512-713	202	1
289221	Platypus	SINE/MIR	Mon1a8	NW_001753281:852-1143	292	1
289222	Platypus	SINE/MIR	Mon1g1	NW_001751220:358-569	212	1
289223	Platypus	SINE/MIR	Mon1a1	NW_001751220:577-686	110	1
289224	Platypus	SINE/MIR	Mon1g3	NW_001751220:641-783	143	1
289225	Platypus	SINE/MIR	Mon1g1	NW_001769313:3043-3310	268	1
289226	Platypus	SINE/MIR	Mon1f5	NW_001769313:3322-3577	256	1
289228	Platypus	SINE/MIR	Mon1a4	NW_001769313:3788-3855	68	1
289230	Platypus	SINE/MIR	Mon1a6	NW_001757045:2692-2784	93	1
289233	Platypus	SINE/MIR	Mon1f3	NW_001783648:248-480	233	1
289234	Platypus	SINE/MIR	Mon1g1	NW_001783648:517-812	296	1
289236	Platypus	SINE/MIR	Mon1f4	NW_001783648:1114-1339	226	1
289237	Platypus	SINE/MIR	Mon1a1	NW_001729081:277-358	82	1
289239	Platypus	SINE/MIR	Mon1a4	NW_001684485:611-847	237	1
289247	Platypus	SINE/MIR	Mon1g1	NW_001741311:356594-356919	326	0.595092
289249	Platypus	SINE/MIR	Mon1g1	NW_001741311:357125-357273	149	1
289251	Platypus	SINE/MIR	Mon1a6	NW_001741311:357519-357761	243	1
289256	Platypus	SINE/MIR	Mon1f5	NW_001794395:8523908-8524168	261	1
289257	Platypus	SINE/MIR	Mon1f5	NW_001794395:8524171-8524314	144	1
289258	Platypus	SINE/MIR	Mon1f5	NW_001794395:8524315-8524442	128	0.773438
289259	Platypus	SINE/MIR	Mon1f5	NW_001726243:1303-1533	231	0.662338
289260	Platypus	SINE/MIR	Mon1d	NW_001608980:1-234	234	1
289261	Platypus	SINE/MIR	Mon1g1	NW_001608980:249-492	244	1
289267	Platypus	SINE/MIR	Mon1d	NW_001686305:52-153	102	1
289268	Platypus	SINE/MIR	Mon1f5	NW_001686305:151-220	70	1
289269	Platypus	SINE/MIR	Mon1d	NW_001686305:437-676	240	1
289272	Platypus	SINE/MIR	Mon1g3	NW_001794417:147732-147788	57	1
289273	Platypus	SINE/MIR	Mon1d	NW_001794417:147789-148102	314	0.458599
289274	Platypus	SINE/MIR	Mon1d	NW_001628564:81-275	195	1
289276	Platypus	SINE/MIR	Mon1a7	NW_001628564:747-811	65	1
289277	Platypus	SINE/MIR	Mon1a2	NW_001628564:794-905	112	1
289280	Platypus	SINE/MIR	Mon1g1	NW_001749097:3046-3156	111	1
289282	Platypus	SINE/MIR	Mon1a1	NW_001749097:3642-3908	267	1
289283	Platypus	SINE/MIR	Mon1g1	NW_001749097:3919-4132	214	1
289286	Platypus	SINE/MIR	Mon1f5	NW_001653065:514-690	177	1
289288	Platypus	SINE/MIR	Mon1a3	NW_001733064:301-435	135	0.251852
289290	Platypus	SINE/MIR	Mon1g1	NW_001794455:374176-374442	267	0.94382
289292	Platypus	SINE/MIR	Mon1g1	NW_001794455:374443-374649	207	1
289294	Platypus	SINE/MIR	Mon1a3	NW_001794385:144463-144594	132	1
289295	Platypus	SINE/MIR	Mon1a6	NW_001794385:145602-145687	86	1
289296	Platypus	SINE/MIR	Mon1g1	NW_001794385:145733-145857	125	1
289297	Platypus	SINE/MIR	Mon1d	NW_001660984:60-325	266	0.710526
289298	Platypus	SINE/MIR	Mon1g3	NW_001699497:1261-1446	186	0.370968
289299	Platypus	SINE/MIR	Mon1g3	NW_001677918:1-87	87	1
289300	Platypus	SINE/MIR	Mon1f4	NW_001677918:134-400	267	1
289304	Platypus	SINE/MIR	Mon1a7	NW_001768211:4-62	59	1
289306	Platypus	SINE/MIR	Mon1f4	NW_001768211:193-238	46	1
289308	Platypus	SINE/MIR	Mon1f3	NC_009114:33426751-33426847	97	1
289309	Platypus	SINE/MIR	Mon1a1	NW_001611670:182-429	248	1
289311	Platypus	SINE/MIR	Mon1a2	NW_001768983:701-967	267	1
289312	Platypus	SINE/MIR	Mon1f5	NW_001768983:1262-1348	87	1
289316	Platypus	SINE/MIR	Mon1f5	NW_001719127:278-524	247	1
289320	Platypus	SINE/MIR	Mon1f3	NW_001619060:254-450	197	1
289322	Platypus	SINE/MIR	Mon1f0	NW_001619060:577-714	138	1
289328	Platypus	SINE/MIR	Mon1a2	NW_001761861:1626-1787	162	1
289330	Platypus	SINE/MIR	Mon1f5	NW_001794458:3324129-3324305	177	1
289331	Platypus	SINE/MIR	Mon1f2	NW_001794458:3324306-3324372	67	1
289332	Platypus	SINE/MIR	Mon1a6	NC_009098:15747408-15747558	151	1
289333	Platypus	SINE/MIR	Mon1f5	NC_009098:15747556-15747812	257	1
289334	Platypus	SINE/MIR	Mon1g3	NC_009098:15747803-15747929	127	1
289335	Platypus	SINE/MIR	Mon1d	NC_009098:15747941-15748079	139	1
289339	Platypus	SINE/MIR	Mon1d	NW_001742210:911-1124	214	1
289340	Platypus	SINE/MIR	Mon1g3	NW_001742210:1227-1499	273	1
289341	Platypus	SINE/MIR	Mon1g1	NW_001742210:1539-1800	262	1
289342	Platypus	SINE/MIR	Mon1a2	NW_001742210:1884-2120	237	1
289343	Platypus	SINE/MIR	Mon1f5	NW_001794186:7239819-7240117	299	0.197324
289345	Platypus	SINE/MIR	Mon1g3	NW_001794156:539404-539654	251	1
289350	Platypus	SINE/MIR	Mon1a1	NW_001601726:489-738	250	1
289353	Platypus	SINE/MIR	Mon1d	NW_001641751:559-781	223	1
289354	Platypus	SINE/MIR	Mon1g1	NW_001695987:1-115	115	0.373913
289358	Platypus	SINE/MIR	Mon1f5	NW_001664824:132-354	223	1
289359	Platypus	SINE/MIR	Mon1f5	NW_001664824:436-646	211	1
289362	Platypus	SINE/MIR	Mon1d	NW_001767728:383-647	265	1
289363	Platypus	SINE/MIR	Mon1a2	NW_001736104:533-788	256	1
289365	Platypus	SINE/MIR	Mon1a3	NW_001736104:1159-1362	204	1
289368	Platypus	SINE/MIR	Mon1f3	NW_001691695:247-515	269	1
289371	Platypus	SINE/MIR	Mon1f-1	NC_009115:717928-718183	256	1
289372	Platypus	SINE/MIR	Mon1f5	NC_009115:718432-718489	58	1
289373	Platypus	SINE/MIR	Mon1a2	NC_009115:718487-718553	67	1
289374	Platypus	SINE/MIR	Mon1g1	NW_001625490:442-673	232	0.012931
289375	Platypus	SINE/MIR	Mon1f2	NW_001625490:908-1039	132	0.492424
289376	Platypus	SINE/MIR	Mon1g1	NW_001612221:216-270	55	1
289381	Platypus	SINE/MIR	Mon1g3	NW_001740149:4016-4152	137	1
289382	Platypus	SINE/MIR	Mon1f3	NW_001740149:4153-4407	255	1
289383	Platypus	SINE/MIR	Mon1g3	NW_001740149:4408-4583	176	1
289386	Platypus	SINE/MIR	Mon1f5	NW_001740149:5228-5440	213	1
289388	Platypus	SINE/MIR	Mon1g1	NW_001740149:5593-5738	146	1
289389	Platypus	SINE/MIR	Mon1f2	NW_001791685:1-82	82	1
289390	Platypus	SINE/MIR	Mon1f5	NW_001791685:91-244	154	1
289393	Platypus	SINE/MIR	Mon1g3	NW_001791685:1178-1355	178	1
289395	Platypus	SINE/MIR	Mon1f5	NC_009094:85046-85198	153	0.137255
289396	Platypus	SINE/MIR	Mon1g1	NW_001632649:507-765	259	0.957529
289397	Platypus	SINE/MIR	Mon1g3	NW_001632649:773-856	84	0.940476
289398	Platypus	SINE/MIR	Mon1d	NW_001750061:63-315	253	1
289399	Platypus	SINE/MIR	Mon1a5	NW_001750061:314-495	182	1
289402	Platypus	SINE/MIR	Mon1a2	NW_001750061:1353-1461	109	1
289403	Platypus	SINE/MIR	Mon1g3	NW_001750061:1497-1742	246	1
289404	Platypus	SINE/MIR	Mon1d	NW_001750061:1707-1879	173	1
289406	Platypus	SINE/MIR	Mon1d	NW_001750061:2089-2169	81	1
289407	Platypus	SINE/MIR	Mon1g1	NW_001750061:2176-2261	86	1
289408	Platypus	SINE/MIR	Mon1a5	NW_001630899:544-765	222	1
289410	Platypus	SINE/MIR	Mon1g1	NC_009100:6308522-6308597	76	1
289412	Platypus	SINE/MIR	Mon1f3	NC_009100:6308855-6309073	219	1
289413	Platypus	SINE/MIR	Mon1a6	NC_009100:6309134-6309182	49	1
289417	Platypus	SINE/MIR	Mon1d	NW_001794059:79637-79900	264	0.348485
289419	Platypus	SINE/MIR	Mon1f4	NW_001742256:183-449	267	1
289420	Platypus	SINE/MIR	Mon1g1	NW_001742256:1078-1213	136	1
289421	Platypus	SINE/MIR	Mon1g1	NW_001742256:1222-1430	209	1
289422	Platypus	SINE/MIR	Mon1g1	NW_001742256:2018-2147	130	1
289423	Platypus	SINE/MIR	Mon1a2	NW_001712144:3-106	104	1
289424	Platypus	SINE/MIR	Mon1f3	NW_001712144:126-180	55	1
289428	Platypus	SINE/MIR	Mon1g3	NW_001712144:1606-1884	279	1
289432	Platypus	SINE/MIR	Mon1f5	NW_001754926:15169-15435	267	0.172285
289434	Platypus	SINE/MIR	Mon1a1	NC_009095:13679806-13679861	56	1
289438	Platypus	SINE/MIR	Mon1a7	NW_001710680:8625-8726	102	1
289439	Platypus	SINE/MIR	Mon1g0	NW_001710680:8983-9206	224	1
289440	Platypus	SINE/MIR	Mon1g1	NW_001710680:9653-10019	367	1
289441	Platypus	SINE/MIR	Mon1f5	NW_001710680:10160-10421	262	1
289444	Platypus	SINE/MIR	Mon1g1	NW_001710680:11209-11360	152	1
289447	Platypus	SINE/MIR	Mon1f5	NW_001635253:558-769	212	0.122642
289450	Platypus	SINE/MIR	Mon1a4	NW_001794458:3456544-3456683	140	1
289452	Platypus	SINE/MIR	Mon1a8	NW_001794458:3456779-3456890	112	1
289453	Platypus	SINE/MIR	Mon1a8	NW_001794458:3456922-3457086	165	1
289454	Platypus	SINE/MIR	Mon1f5	NW_001794458:3457087-3457166	80	1
289455	Platypus	SINE/MIR	Mon1a8	NW_001794458:3457198-3457288	91	1
289460	Platypus	SINE/MIR	Mon1a7	NW_001676736:358-575	218	1
289461	Platypus	SINE/MIR	Mon1f3	NW_001676736:578-756	179	1
289462	Platypus	SINE/MIR	Mon1f3	NW_001601157:89-346	258	1
289465	Platypus	SINE/MIR	Mon1a2	NW_001760242:17781-18013	233	0.656652
289468	Platypus	SINE/MIR	Mon1a7	NW_001623096:75-143	69	1
289470	Platypus	SINE/MIR	Mon1f3	NW_001623096:160-397	238	1
289471	Platypus	SINE/MIR	Mon1a7	NW_001623096:395-600	206	1
289472	Platypus	SINE/MIR	Mon1f5	NW_001743467:6526-6698	173	1
289473	Platypus	SINE/MIR	Mon1f3	NW_001743467:8036-8292	257	1
289475	Platypus	SINE/MIR	Mon1f3	NW_001687191:58-302	245	0.763265
289476	Platypus	SINE/MIR	Mon1g1	NW_001743374:118-393	276	1
289479	Platypus	SINE/MIR	Mon1a6	NW_001743374:1710-1855	146	1
289481	Platypus	SINE/MIR	Mon1g3	NW_001743374:2348-2627	280	1
289483	Platypus	SINE/MIR	Mon1g3	NW_001743374:3224-3332	109	1
289484	Platypus	SINE/MIR	Mon1f3	NC_009096:21984311-21984484	174	1
289485	Platypus	SINE/MIR	Mon1a4	NC_009096:21984498-21984578	81	1
289487	Platypus	SINE/MIR	Mon1a8	NC_009096:21984965-21985063	99	1
289489	Platypus	SINE/MIR	Mon1g3	NC_009096:21985150-21985201	52	1
289493	Platypus	SINE/MIR	Mon1g3	NW_001619027:397-485	89	1
289494	Platypus	SINE/MIR	Mon1a1	NW_001743595:2-44	43	1
289496	Platypus	SINE/MIR	Mon1g1	NW_001743595:625-838	214	1
289498	Platypus	SINE/MIR	Mon1a5	NW_001743595:1183-1455	273	1
289500	Platypus	SINE/MIR	Mon1f5	NW_001743595:2093-2355	263	1
289501	Platypus	SINE/MIR	Mon1d	NW_001743595:3138-3406	269	1
289502	Platypus	SINE/MIR	Mon1f5	NW_001760217:4250-4437	188	1
289503	Platypus	SINE/MIR	Mon1g1	NW_001742738:3199-3452	254	1
289504	Platypus	SINE/MIR	Mon1f5	NW_001742738:4258-4356	99	1
289505	Platypus	SINE/MIR	Mon1g3	NW_001742738:4337-4412	76	1
289510	Platypus	SINE/MIR	Mon1f5	NW_001742738:4896-5153	258	1
289513	Platypus	SINE/MIR	Mon1g1	NC_009100:30378129-30378266	138	1
289515	Platypus	SINE/MIR	Mon1f5	NW_001713618:127-362	236	1
289517	Platypus	SINE/MIR	Mon1a1	NW_001713618:464-500	37	1
289519	Platypus	SINE/MIR	Mon1f3	NW_001654171:345-592	248	1
289520	Platypus	SINE/MIR	Mon1g3	NW_001623793:816-1084	269	1
289522	Platypus	SINE/MIR	Mon1f3	NW_001665553:46-305	260	1
289523	Platypus	SINE/MIR	Mon1f5	NW_001665553:306-549	244	1
289526	Platypus	SINE/MIR	Mon1a5	NW_001742941:4918-4983	66	1
289528	Platypus	SINE/MIR	Mon1g3	NW_001742941:5109-5177	69	1
289530	Platypus	SINE/MIR	Mon1f2	NW_001659370:222-303	82	0.0731707
289531	Platypus	SINE/MIR	Mon1g0	NW_001682227:146-196	51	1
289532	Platypus	SINE/MIR	Mon1d	NW_001682227:358-571	214	1
289534	Platypus	SINE/MIR	Mon1g1	NW_001771807:1-141	141	1
289535	Platypus	SINE/MIR	Mon1f5	NW_001771807:403-669	267	1
289540	Platypus	SINE/MIR	Mon1f5	NW_001792879:704-915	212	1
289542	Platypus	SINE/MIR	Mon1a8	NW_001633885:1-93	93	1
289544	Platypus	SINE/MIR	Mon1f4	NW_001633885:504-749	246	1
289547	Platypus	SINE/MIR	Mon1a4	NW_001621824:354-546	193	0.316062
289551	Platypus	SINE/MIR	Mon1f5	NW_001764725:18295-18512	218	0.811927
289553	Platypus	SINE/MIR	Mon1f3	NW_001687412:456-677	222	0.481982
289558	Platypus	SINE/MIR	Mon1g1	NC_009094:16954583-16954756	174	1
