## Supplementary Tables for "Widespread false gene gains caused by duplication errors in genome assemblies" (part 23 of 26)

### Sheet: Supplementary Table 4 (continued)
Supplementary Table 4. False duplications on transposable elements in previous assemblies. Long terminal repeats (LTRs), short interspersed nuclear elements (SINEs), and long interspersed nuclear elements (LINEs) in each previous assembly of zebra finch, Anna's hummingbird and platypus assemblies were searched for false duplication overlap. NCBI repeat information was used.
289562	Platypus	SINE/MIR	Mon1f3	NW_001738887:414-671	258	1
289563	Platypus	SINE/MIR	Mon1g1	NW_001738887:737-1009	273	1
289566	Platypus	SINE/MIR	MIR1_Amn	NW_001752542:549-626	78	1
289568	Platypus	SINE/MIR	Mon1a3	NW_001752542:773-836	64	1
289569	Platypus	SINE/MIR	Mon1a2	NW_001752542:866-1002	137	1
289571	Platypus	SINE/MIR	Mon1a2	NW_001752542:1104-1354	251	1
289572	Platypus	SINE/MIR	MIRc	NW_001752542:1389-1506	118	1
289573	Platypus	SINE/MIR	Mon1a4	NW_001724931:3-164	162	1
289575	Platypus	SINE/MIR	Mon1a1	NW_001752157:644-910	267	1
289580	Platypus	SINE/MIR	Mon1a1	NW_001750410:442-712	271	1
289582	Platypus	SINE/MIR	Mon1g3	NW_001750410:1552-1612	61	1
289583	Platypus	SINE/MIR	Mon1a3	NW_001750410:1600-1657	58	1
289584	Platypus	SINE/MIR	Mon1f5	NW_001744550:362-590	229	1
289585	Platypus	SINE/MIR	Mon1g3	NW_001744550:874-1047	174	1
289590	Platypus	SINE/MIR	Mon1a2	NW_001752407:201-406	206	1
289594	Platypus	SINE/MIR	Mon1f4	NW_001775061:23595-23841	247	0.0121457
289595	Platypus	SINE/MIR	Mon1f5	NW_001760781:51-316	266	1
289596	Platypus	SINE/MIR	Mon1a6	NW_001760781:653-777	125	1
289598	Platypus	SINE/MIR	Mon1g1	NW_001773370:350996-351300	305	0.163934
289599	Platypus	SINE/MIR	Mon1g1	NW_001714319:4-98	95	1
289601	Platypus	SINE/MIR	Mon1g0	NW_001705477:592-805	214	0.0981308
289602	Platypus	SINE/MIR	Mon1d	NW_001698774:66020-66118	99	0.666667
289604	Platypus	SINE/MIR	Mon1a1	NW_001698774:66438-66505	68	1
289605	Platypus	SINE/MIR	Mon1f3	NW_001698774:66545-66758	214	1
289606	Platypus	SINE/MIR	Mon1d	NW_001698774:66992-67171	180	1
289609	Platypus	SINE/MIR	Mon1g1	NW_001770262:1084-1240	157	1
289610	Platypus	SINE/MIR	Mon1f5	NW_001708006:56-240	185	1
289611	Platypus	SINE/MIR	Mon1f3	NW_001708006:239-439	201	1
289612	Platypus	SINE/MIR	Mon1f2	NW_001690341:227-417	191	1
289618	Platypus	SINE/MIR	Mon1f5	NW_001794413:5085198-5085434	237	0.0337553
289622	Platypus	SINE/MIR	Mon1f5	NW_001736853:99-364	266	1
289641	Platypus	SINE/MIR	Mon1f2	NW_001736853:2177-2435	259	1
289642	Platypus	SINE/MIR	Mon1a2	NW_001736853:2456-2539	84	1
289643	Platypus	SINE/MIR	Mon1d	NW_001776550:25-63	39	1
289644	Platypus	SINE/MIR	Mon1a4	NW_001776550:64-341	278	1
289645	Platypus	SINE/MIR	Mon1d	NW_001776550:342-366	25	1
289648	Platypus	SINE/MIR	Mon1g3	NW_001675843:191-279	89	0.314607
289649	Platypus	SINE/MIR	Mon1f5	NW_001786927:427-679	253	0.644269
289650	Platypus	SINE/MIR	Mon1f0	NW_001634204:165-415	251	0.12749
289651	Platypus	SINE/MIR	Mon1f5	NC_009105:7447145-7447370	226	0.40708
289652	Platypus	SINE/MIR	Mon1a2	NW_001794220:2957462-2957716	255	1
289656	Platypus	SINE/MIR	Mon1g3	NW_001689445:253-324	72	1
289660	Platypus	SINE/MIR	Mon1a2	NW_001697081:567-669	103	1
289661	Platypus	SINE/MIR	Mon1a2	NW_001618212:2713-2807	95	1
289663	Platypus	SINE/MIR	Mon1f2	NW_001749529:3111-3377	267	1
289665	Platypus	SINE/MIR	Mon1f3	NW_001678917:86-278	193	0.979275
289668	Platypus	SINE/MIR	Mon1f5	NC_009095:51607396-51607502	107	0.514019
289669	Platypus	SINE/MIR	Mon1d	NC_009095:51607506-51607635	130	1
289670	Platypus	SINE/MIR	Mon1f5	NC_009095:51607738-51607792	55	0.0363636
289671	Platypus	SINE/MIR	Mon1f2	NW_001740891:3223-3355	133	1
289674	Platypus	SINE/MIR	Mon1g3	NW_001723073:122-163	42	1
289675	Platypus	SINE/MIR	Mon1a2	NW_001723073:161-212	52	1
289676	Platypus	SINE/MIR	Mon1a5	NW_001763962:2006-2233	228	0.175439
289678	Platypus	SINE/MIR	Mon1g1	NW_001765367:3162-3399	238	1
289685	Platypus	SINE/MIR	Mon1d	NW_001794162:1318960-1319086	127	1
289689	Platypus	SINE/MIR	Mon1f5	NW_001759653:787-1053	267	1
289691	Platypus	SINE/MIR	Mon1a2	NW_001759653:1422-1680	259	1
289692	Platypus	SINE/MIR	Mon1f4	NW_001759653:1774-2040	267	1
289693	Platypus	SINE/MIR	Mon1a2	NW_001759653:2464-2525	62	1
289695	Platypus	SINE/MIR	Mon1f3	NW_001741181:5845-6101	257	1
289696	Platypus	SINE/MIR	Mon1a2	NW_001741181:6334-6599	266	1
289701	Platypus	SINE/MIR	Mon1g1	NW_001741181:7345-7529	185	1
289703	Platypus	SINE/MIR	Mon1a1	NW_001741181:7870-7939	70	1
289704	Platypus	SINE/MIR	Mon1g1	NW_001741181:7940-8223	284	1
289706	Platypus	SINE/MIR	Mon1d	NW_001741181:8341-8514	174	1
289708	Platypus	SINE/MIR	Mon1f5	NW_001741181:8654-8900	247	1
289712	Platypus	SINE/MIR	Mon1f5	NW_001767701:1-256	256	1
289714	Platypus	SINE/MIR	Mon1a2	NW_001767701:796-1059	264	1
289715	Platypus	SINE/MIR	Mon1a2	NW_001767701:1270-1345	76	1
289716	Platypus	SINE/MIR	Mon1a8	NW_001606579:10100-10339	240	1
289720	Platypus	SINE/MIR	Mon1f3	NW_001699086:9319-9403	85	1
289721	Platypus	SINE/MIR	Mon1d	NW_001605820:440-593	154	0.980519
289726	Platypus	SINE/MIR	Mon1f5	NW_001651637:269-515	247	1
289727	Platypus	SINE/MIR	Mon1a6	NW_001651637:546-678	133	0.947368
289729	Platypus	SINE/MIR	Mon1a2	NW_001753829:7620-7829	210	1
289730	Platypus	SINE/MIR	Mon1f3	NW_001753829:7856-8102	247	1
289731	Platypus	SINE/MIR	Mon1a2	NW_001753829:8103-8139	37	1
289732	Platypus	SINE/MIR	Mon1f4	NW_001753829:8574-8678	105	1
289733	Platypus	SINE/MIR	Mon1a2	NW_001753829:8765-8815	51	1
289735	Platypus	SINE/MIR	Mon1d	NW_001677086:850-970	121	0.735537
289738	Platypus	SINE/MIR	Mon1g1	NW_001642824:411-673	263	1
289740	Platypus	SINE/MIR	Mon1g1	NW_001642824:907-952	46	1
289741	Platypus	SINE/MIR	Mon1a1	NW_001794503:10310239-10310321	83	1
289743	Platypus	SINE/MIR	Mon1f3	NW_001794503:10310491-10310533	43	1
289747	Platypus	SINE/MIR	Mon1f3	NW_001596841:815-1021	207	1
289748	Platypus	SINE/MIR	Mon1a6	NW_001787053:240-518	279	1
289749	Platypus	SINE/MIR	Mon1a6	NW_001787053:778-992	215	1
289750	Platypus	SINE/MIR	Mon1d	NW_001651711:1-246	246	1
289756	Platypus	SINE/MIR	Mon1a2	NW_001634407:171-217	47	1
289757	Platypus	SINE/MIR	Mon1f3	NW_001768197:1-158	158	1
289758	Platypus	SINE/MIR	Mon1g3	NW_001768197:191-439	249	1
289760	Platypus	SINE/MIR	Mon1f3	NW_001768197:612-738	127	1
289761	Platypus	SINE/MIR	Mon1f5	NW_001768197:900-1153	254	1
289762	Platypus	SINE/MIR	Mon1f5	NW_001768197:1846-2049	204	1
289763	Platypus	SINE/MIR	Mon1g3	NW_001768197:2188-2283	96	1
289764	Platypus	SINE/MIR	Mon1f2	NW_001768197:2281-2360	80	1
289765	Platypus	SINE/MIR	Mon1f5	NW_001783483:311-557	247	1
289767	Platypus	SINE/MIR	Mon1a2	NW_001754420:39673-39739	67	1
289768	Platypus	SINE/MIR	Mon1g3	NW_001760804:2960-3035	76	1
289769	Platypus	SINE/MIR	Mon1g1	NW_001760804:3455-3741	287	1
289770	Platypus	SINE/MIR	Mon1a2	NW_001794092:581023-581253	231	0.948052
289772	Platypus	SINE/MIR	Mon1a2	NW_001794092:581862-582060	199	1
289773	Platypus	SINE/MIR	Mon1f5	NW_001794092:582061-582326	266	1
289774	Platypus	SINE/MIR	Mon1a2	NW_001794092:582327-582390	64	1
289776	Platypus	SINE/MIR	Mon1g1	NW_001794413:2678442-2678713	272	0.430147
289778	Platypus	SINE/MIR	Mon1g3	NW_001711511:728-805	78	0.307692
289780	Platypus	SINE/MIR	Mon1a6	NC_009100:21542778-21542909	132	1
289781	Platypus	SINE/MIR	Mon1g1	NC_009100:15503302-15503463	162	1
289782	Platypus	SINE/MIR	Mon1f5	NW_001598774:19971-20130	160	0.90625
289783	Platypus	SINE/MIR	Mon1g3	NW_001748615:4551-4649	99	0.363636
289785	Platypus	SINE/MIR	Mon1f3	NW_001693700:1-189	189	1
289786	Platypus	SINE/MIR	Mon1a5	NW_001693700:307-418	112	1
289787	Platypus	SINE/MIR	Mon1f3	NW_001693700:424-675	252	1
289788	Platypus	SINE/MIR	Mon1d	NW_001794503:11218259-11218513	255	1
289791	Platypus	SINE/MIR	Mon1g1	NW_001794503:11219567-11219805	239	1
289794	Platypus	SINE/MIR	Mon1g0	NW_001635282:3988-4121	134	0.104478
289797	Platypus	SINE/MIR	Mon1f3	NW_001749531:8399-8664	266	1
289798	Platypus	SINE/MIR	Mon1f5	NW_001738193:241-309	69	1
289799	Platypus	SINE/MIR	Mon1f-1	NW_001737821:535-796	262	0.465649
289802	Platypus	SINE/MIR	Mon1f3	NW_001611812:101-288	188	1
289803	Platypus	SINE/MIR	Mon1f5	NW_001756423:2694-2821	128	0.1875
289804	Platypus	SINE/MIR	Mon1a2	NC_009100:38796126-38796208	83	0.180723
289808	Platypus	SINE/MIR	Mon1f5	NW_001794091:158876-158949	74	0.540541
289813	Platypus	SINE/MIR	Mon1a3	NC_009099:1297843-1298051	209	0.803828
289814	Platypus	SINE/MIR	Mon1f3	NC_009099:1298052-1298312	261	0.605364
289815	Platypus	SINE/MIR	Mon1f3	NW_001769343:1-193	193	1
289816	Platypus	SINE/MIR	Mon1f5	NW_001769343:193-431	239	1
289817	Platypus	SINE/MIR	Mon1f-1	NW_001769343:431-487	57	1
289819	Platypus	SINE/MIR	Mon1a5	NW_001769343:705-956	252	1
289820	Platypus	SINE/MIR	Mon1f4	NW_001717772:21323-21436	114	0.0263158
289821	Platypus	SINE/MIR	Mon1f5	NW_001758804:3764-3858	95	0.431579
289822	Platypus	SINE/MIR	Mon1a8	NW_001641994:287-566	280	0.657143
289824	Platypus	SINE/MIR	Mon1g3	NW_001782806:1-142	142	1
289832	Platypus	SINE/MIR	Mon1a8	NW_001794186:14233837-14234080	244	1
289834	Platypus	SINE/MIR	Mon1g1	NW_001794242:680278-680458	181	1
289835	Platypus	SINE/MIR	Mon1a4	NW_001769018:326-581	256	1
289836	Platypus	SINE/MIR	Mon1f5	NW_001679418:69250-69502	253	0.312253
289838	Platypus	SINE/MIR	Mon1d	NW_001794215:2663-2885	223	1
289842	Platypus	SINE/MIR	Mon1f3	NW_001794215:5272-5509	238	1
289844	Platypus	SINE/MIR	Mon1f5	NW_001729616:10533-10787	255	1
289845	Platypus	SINE/MIR	Mon1a8	NW_001729616:10788-10986	199	1
289847	Platypus	SINE/MIR	Mon1f5	NW_001703895:354-617	264	1
289850	Platypus	SINE/MIR	Mon1g3	NW_001769538:212-470	259	1
289851	Platypus	SINE/MIR	Mon1f-1	NW_001769538:478-679	202	1
289852	Platypus	SINE/MIR	Mon1f3	NW_001769538:680-935	256	1
289853	Platypus	SINE/MIR	Mon1a2	NW_001769538:962-1225	264	1
289854	Platypus	SINE/MIR	Mon1a1	NW_001769538:1230-1300	71	1
289856	Platypus	SINE/MIR	Mon1a5	NW_001759980:699-974	276	0.862319
289858	Platypus	SINE/MIR	MIRc	NW_001759980:1838-1927	90	1
289865	Platypus	SINE/MIR	Mon1a1	NW_001618030:923-1169	247	1
289868	Platypus	SINE/MIR	Mon1f3	NW_001603964:441-700	260	0.323077
289873	Platypus	SINE/MIR	Mon1d	NW_001689309:541-812	272	1
289875	Platypus	SINE/MIR	Mon1f5	NW_001689309:937-1100	164	1
289876	Platypus	SINE/MIR	Mon1f3	NW_001689309:1107-1368	262	1
289878	Platypus	SINE/MIR	Mon1d	NW_001689309:1599-1745	147	1
289879	Platypus	SINE/MIR	Mon1f0	NW_001689309:1764-1921	158	1
289880	Platypus	SINE/MIR	Mon1f5	NW_001689309:1921-2070	150	1
289881	Platypus	SINE/MIR	Mon1f5	NW_001689309:2069-2217	149	1
289882	Platypus	SINE/MIR	Mon1a6	NW_001689309:2214-2301	88	1
289884	Platypus	SINE/MIR	Mon1a1	NW_001773124:3857-3960	104	1
289886	Platypus	SINE/MIR	Mon1f3	NW_001644737:21559-21755	197	1
289887	Platypus	SINE/MIR	Mon1f5	NW_001644737:21757-21992	236	1
289888	Platypus	SINE/MIR	Mon1f-1	NW_001644737:22346-22607	262	1
289890	Platypus	SINE/MIR	Mon1a1	NW_001644737:23282-23552	271	1
289891	Platypus	SINE/MIR	Mon1a7	NW_001644737:23557-23639	83	1
289892	Platypus	SINE/MIR	Mon1a7	NW_001794453:1084287-1084348	62	0.322581
289895	Platypus	SINE/MIR	Mon1a2	NW_001785668:45-106	62	1
289896	Platypus	SINE/MIR	Mon1a6	NW_001785668:425-575	151	1
289898	Platypus	SINE/MIR	Mon1a8	NW_001785668:698-799	102	1
289900	Platypus	SINE/MIR	Mon1g3	NW_001785668:894-973	80	1
289901	Platypus	SINE/MIR	Mon1g1	NW_001785668:987-1275	289	1
289903	Platypus	SINE/MIR	Mon1f2	NW_001785668:1501-1758	258	1
289906	Platypus	SINE/MIR	Mon1g0	NW_001594750:49-111	63	0.444444
289907	Platypus	SINE/MIR	Mon1g1	NW_001739165:8201-8311	111	0.783784
289908	Platypus	SINE/MIR	Mon1a2	NW_001613430:1201-1325	125	0.992
289909	Platypus	SINE/MIR	Mon1a6	NW_001794074:1876355-1876411	57	0.561404
289910	Platypus	SINE/MIR	Mon1g1	NW_001756384:57-174	118	1
289911	Platypus	SINE/MIR	Mon1a2	NW_001756384:210-384	175	1
289912	Platypus	SINE/MIR	Mon1f-2	NW_001756384:1365-1462	98	1
289916	Platypus	SINE/MIR	Mon1a3	NW_001625067:939-1000	62	1
289917	Platypus	SINE/MIR	Mon1a3	NW_001625067:1061-1111	51	1
289921	Platypus	SINE/MIR	Mon1f3	NC_009096:51234072-51234212	141	1
289922	Platypus	SINE/MIR	Mon1g1	NC_009096:51234206-51234311	106	0.933962
289925	Platypus	SINE/MIR	Mon1f5	NW_001635472:1-209	209	0.22488
289928	Platypus	SINE/MIR	Mon1f3	NW_001742059:5959-6210	252	1
289929	Platypus	SINE/MIR	Mon1a2	NW_001742059:6207-6318	112	1
289930	Platypus	SINE/MIR	Mon1a2	NW_001742059:6521-6799	279	1
289934	Platypus	SINE/MIR	Mon1f1	NW_001746887:6177-6218	42	1
289938	Platypus	SINE/MIR	Mon1a1	NW_001695967:321-586	266	1
289940	Platypus	SINE/MIR	Mon1f4	NW_001794458:5829730-5829907	178	0.0730337
289941	Platypus	SINE/MIR	Mon1a7	NW_001599598:1-70	70	0.428571
289945	Platypus	SINE/MIR	Mon1a7	NW_001623232:690-806	117	1
289946	Platypus	SINE/MIR	Mon1f3	NW_001623232:798-1049	252	1
289947	Platypus	SINE/MIR	Mon1g3	NW_001623232:1047-1179	133	1
289952	Platypus	SINE/MIR	Mon1a2	NW_001760997:2445-2704	260	1
289953	Platypus	SINE/MIR	Mon1f2	NW_001760997:2795-2940	146	1
289956	Platypus	SINE/MIR	Mon1a7	NW_001749233:5271-5409	139	0.0503597
289957	Platypus	SINE/MIR	Mon1f1	NW_001713021:300-469	170	1
289958	Platypus	SINE/MIR	Mon1a2	NW_001607642:736-921	186	0.370968
289961	Platypus	SINE/MIR	Mon1f1	NW_001677768:143-312	170	1
289964	Platypus	SINE/MIR	Mon1f2	NW_001677768:634-715	82	1
289965	Platypus	SINE/MIR	Mon1d	NW_001789785:1-194	194	0.778351
289966	Platypus	SINE/MIR	Mon1g1	NW_001751575:314-531	218	1
289972	Platypus	SINE/MIR	Mon1f5	NW_001707506:525-594	70	0.785714
289973	Platypus	SINE/MIR	Mon1f5	NW_001746057:1719-1957	239	1
289974	Platypus	SINE/MIR	Mon1a1	NW_001746057:1978-2223	246	1
289976	Platypus	SINE/MIR	Mon1a2	NW_001746057:2954-3222	269	1
289978	Platypus	SINE/MIR	Mon1a2	NW_001678784:7-215	209	1
289979	Platypus	SINE/MIR	Mon1f3	NW_001765798:5-85	81	1
289983	Platypus	SINE/MIR	Mon1a2	NW_001765798:1050-1108	59	1
289984	Platypus	SINE/MIR	Mon1g1	NW_001765798:1158-1422	265	1
289985	Platypus	SINE/MIR	Mon1g1	NW_001765798:1612-1894	283	1
289986	Platypus	SINE/MIR	Mon1a1	NW_001765798:1912-1998	87	1
289987	Platypus	SINE/MIR	Mon1f5	NW_001765798:1999-2265	267	1
289988	Platypus	SINE/MIR	Mon1a1	NW_001765798:2266-2426	161	1
289989	Platypus	SINE/MIR	Mon1a6	NW_001598151:274-408	135	1
289991	Platypus	SINE/MIR	Mon1d	NW_001598151:1653-1753	101	1
289993	Platypus	SINE/MIR	Mon1f5	NW_001786338:571661-571865	205	1
289998	Platypus	SINE/MIR	Mon1f3	NW_001752517:3343-3595	253	1
290000	Platypus	SINE/MIR	Mon1a6	NW_001752517:3878-3938	61	1
290002	Platypus	SINE/MIR	MIR	NW_001752517:3979-4027	49	1
290003	Platypus	SINE/MIR	Mon1f4	NW_001752517:4030-4235	206	1
290005	Platypus	SINE/MIR	Mon1d	NW_001742228:4207-4375	169	1
290006	Platypus	SINE/MIR	Mon1a2	NW_001742228:4473-4528	56	1
290009	Platypus	SINE/MIR	Mon1f5	NW_001787976:1-45	45	1
290010	Platypus	SINE/MIR	Mon1g1	NW_001762201:241-498	258	1
290011	Platypus	SINE/MIR	Mon1a6	NW_001762201:466-696	231	1
290012	Platypus	SINE/MIR	Mon1f3	NW_001697101:25-286	262	0.851145
290015	Platypus	SINE/MIR	Mon1f-1	NW_001773747:841-967	127	1
290016	Platypus	SINE/MIR	Mon1f3	NW_001754026:3282-3491	210	1
290017	Platypus	SINE/MIR	Mon1f3	NW_001678084:171-275	105	0.914286
290018	Platypus	SINE/MIR	Mon1f5	NW_001678084:339-485	147	1
290022	Platypus	SINE/MIR	Mon1d	NW_001701060:344-613	270	1
290023	Platypus	SINE/MIR	Mon1f-1	NW_001701060:725-806	82	1
290024	Platypus	SINE/MIR	MIRb	NW_001752325:304-351	48	1
290026	Platypus	SINE/MIR	Mon1a2	NW_001752325:701-950	250	1
290027	Platypus	SINE/MIR	Mon1f3	NW_001794301:2714070-2714327	258	1
290029	Platypus	SINE/MIR	Mon1a1	NW_001794301:2715197-2715368	172	1
290031	Platypus	SINE/MIR	Mon1a1	NW_001717073:4193-4464	272	1
290032	Platypus	SINE/MIR	Mon1f5	NW_001717073:4469-4725	257	1
290034	Platypus	SINE/MIR	Mon1a8	NW_001794261:660116-660349	234	0.457265
290035	Platypus	SINE/MIR	Mon1f3	NW_001769252:1-89	89	1
290036	Platypus	SINE/MIR	Mon1g3	NW_001769252:647-813	167	1
290038	Platypus	SINE/MIR	Mon1g1	NW_001794458:1544330-1544461	132	1
290039	Platypus	SINE/MIR	Mon1f5	NW_001794458:1544461-1544511	51	0.705882
290041	Platypus	SINE/MIR	Mon1a6	NW_001743194:5654-5921	268	1
290043	Platypus	SINE/MIR	Mon1f-1	NW_001743194:6193-6453	261	1
290045	Platypus	SINE/MIR	Mon1a7	NW_001743194:6908-7026	119	1
290046	Platypus	SINE/MIR	Mon1g0	NW_001743194:6998-7061	64	1
290047	Platypus	SINE/MIR	Mon1a6	NW_001743194:7149-7370	222	1
290048	Platypus	SINE/MIR	Mon1a6	NW_001743194:7389-7488	100	1
290049	Platypus	SINE/MIR	Mon1a1	NW_001651813:89-321	233	1
290051	Platypus	SINE/MIR	Mon1g1	NW_001670095:701-841	141	1
290052	Platypus	SINE/MIR	Mon1g1	NW_001794417:1269825-1269934	110	1
290053	Platypus	SINE/MIR	Mon1g1	NW_001618019:201-485	285	0.42807
290054	Platypus	SINE/MIR	Mon1f3	NW_001626118:423-684	262	1
290056	Platypus	SINE/MIR	Mon1a1	NW_001616089:270-392	123	1
290058	Platypus	SINE/MIR	Mon1g1	NW_001616089:1065-1225	161	1
290063	Platypus	SINE/MIR	Mon1g0	NW_001766487:10462-10606	145	0.524138
290066	Platypus	SINE/MIR	Mon1g0	NW_001787585:535-675	141	1
290067	Platypus	SINE/MIR	Mon1a6	NW_001787585:1011-1094	84	1
290070	Platypus	SINE/MIR	Mon1a2	NW_001756838:1828-2042	215	1
290072	Platypus	SINE/MIR	Mon1a3	NW_001756838:2158-2308	151	1
290073	Platypus	SINE/MIR	Mon1a5	NW_001756838:2312-2466	155	1
290074	Platypus	SINE/MIR	Mon1a5	NW_001756838:2470-2623	154	1
290075	Platypus	SINE/MIR	Mon1a3	NW_001756838:2621-2768	148	1
290076	Platypus	SINE/MIR	Mon1a4	NW_001756838:2775-2907	133	1
290077	Platypus	SINE/MIR	Mon1a4	NW_001756838:2911-3042	132	1
290078	Platypus	SINE/MIR	Mon1a5	NW_001756838:3049-3186	138	1
290079	Platypus	SINE/MIR	Mon1d	NW_001756838:3187-3329	143	1
290080	Platypus	SINE/MIR	MIRb	NW_001756838:3337-3376	40	1
290081	Platypus	SINE/MIR	Mon1a2	NW_001680438:4-267	264	1
290083	Platypus	SINE/MIR	Mon1g1	NW_001720327:37-237	201	1
290084	Platypus	SINE/MIR	Mon1g1	NW_001720327:236-311	76	1
290085	Platypus	SINE/MIR	Mon1f5	NW_001625967:4-80	77	0.337662
290087	Platypus	SINE/MIR	Mon1a6	NW_001614361:302-528	227	1
290090	Platypus	SINE/MIR	Mon1g3	NW_001596229:27395-27510	116	1
290092	Platypus	SINE/MIR	Mon1a3	NW_001737225:9509-9590	82	0.573171
290093	Platypus	SINE/MIR	Mon1g1	NW_001794666:24096-24176	81	0.0617284
290094	Platypus	SINE/MIR	Mon1f4	NW_001776912:286-468	183	1
290097	Platypus	SINE/MIR	Mon1g1	NW_001776912:1130-1266	137	1
290099	Platypus	SINE/MIR	Mon1a1	NW_001761747:458-679	222	1
290103	Platypus	SINE/MIR	MIR1_Amn	NW_001761747:1328-1380	53	1
290106	Platypus	SINE/MIR	Mon1a6	NW_001761747:2154-2270	117	1
290109	Platypus	SINE/MIR	Mon1f5	NW_001601683:1144119-1144208	90	1
290112	Platypus	SINE/MIR	Mon1g3	NW_001744726:58-299	242	1
290116	Platypus	SINE/MIR	Mon1a2	NW_001744726:681-782	102	1
290117	Platypus	SINE/MIR	Mon1f3	NW_001744726:783-1033	251	1
290118	Platypus	SINE/MIR	Mon1a2	NW_001744726:1034-1126	93	1
290120	Platypus	SINE/MIR	Mon1f3	NW_001794417:146449-146591	143	0.13986
290121	Platypus	SINE/MIR	Mon1f4	NW_001794417:146794-146962	169	1
290123	Platypus	SINE/MIR	Mon1a6	NW_001701777:233-437	205	1
290127	Platypus	SINE/MIR	Mon1g1	NW_001784496:165-430	266	1
290131	Platypus	SINE/MIR	Mon1a1	NW_001650949:599-858	260	1
290133	Platypus	SINE/MIR	Mon1f1	NW_001650949:926-1110	185	0.713514
290134	Platypus	SINE/MIR	Mon1f5	NW_001717990:166-228	63	1
290135	Platypus	SINE/MIR	Mon1a7	NW_001717990:860-894	35	1
290136	Platypus	SINE/MIR	Mon1g1	NW_001778656:601-888	288	1
290137	Platypus	SINE/MIR	Mon1d	NW_001778656:1229-1243	15	1
290138	Platypus	SINE/MIR	Mon1f1	NW_001778656:1244-1505	262	1
290139	Platypus	SINE/MIR	Mon1d	NW_001778656:1506-1753	248	1
290142	Platypus	SINE/MIR	Mon1a2	NW_001682631:172-382	211	1
290143	Platypus	SINE/MIR	Mon1a5	NW_001682631:376-538	163	1
290145	Platypus	SINE/MIR	Mon1a1	NW_001776747:211-261	51	1
290148	Platypus	SINE/MIR	Mon1g0	NW_001776747:686-782	97	1
290152	Platypus	SINE/MIR	Mon1a5	NW_001794028:108591-108740	150	1
290154	Platypus	SINE/MIR	Mon1g1	NC_009114:4332198-4332381	184	0.201087
290155	Platypus	SINE/MIR	Mon1a7	NW_001694276:1-109	109	1
290156	Platypus	SINE/MIR	Mon1a7	NW_001694276:258-403	146	1
290157	Platypus	SINE/MIR	Mon1a2	NW_001599067:9737-9952	216	0.111111
290158	Platypus	SINE/MIR	Mon1a2	NW_001599067:9953-10198	246	1
290161	Platypus	SINE/MIR	Mon1a1	NW_001599067:10933-11161	229	1
290163	Platypus	SINE/MIR	Mon1a5	NW_001718748:4-257	254	0.933071
290166	Platypus	SINE/MIR	MIRb	NW_001766938:1-68	68	1
290167	Platypus	SINE/MIR	Mon1d	NW_001766938:69-140	72	1
290169	Platypus	SINE/MIR	Mon1f-1	NW_001766938:459-713	255	1
290173	Platypus	SINE/MIR	Mon1f5	NW_001723867:930-1198	269	1
290174	Platypus	SINE/MIR	Mon1a6	NW_001723867:1232-1364	133	1
290175	Platypus	SINE/MIR	Mon1g1	NW_001723867:2270-2451	182	1
290177	Platypus	SINE/MIR	Mon1f5	NW_001723867:2555-2806	252	1
290178	Platypus	SINE/MIR	Mon1g1	NW_001723867:2817-2918	102	1
290185	Platypus	SINE/MIR	Mon1f3	NW_001769160:1215-1464	250	1
290188	Platypus	SINE/MIR	Mon1g1	NW_001769160:1879-2174	296	1
290193	Platypus	SINE/MIR	Mon1f3	NC_009098:20457874-20458001	128	0.414062
290194	Platypus	SINE/MIR	Mon1a6	NW_001618866:11336-11401	66	0.348485
290198	Platypus	SINE/MIR	Mon1f3	NW_001794122:108402-108445	44	1
290199	Platypus	SINE/MIR	Mon1a1	NW_001642542:226-339	114	1
290201	Platypus	SINE/MIR	Mon1a6	NW_001642542:419-456	38	1
290203	Platypus	SINE/MIR	Mon1a1	NW_001642542:550-663	114	1
290206	Platypus	SINE/MIR	Mon1g3	NW_001633242:449-518	70	0.728571
290207	Platypus	SINE/MIR	Mon1d	NW_001781716:118-306	189	1
290208	Platypus	SINE/MIR	Mon1f3	NW_001781716:307-563	257	1
290209	Platypus	SINE/MIR	Mon1d	NW_001781716:564-645	82	1
290211	Platypus	SINE/MIR	Mon1f2	NW_001781716:878-1142	265	1
290213	Platypus	SINE/MIR	Mon1a1	NW_001739841:6962-7043	82	1
290215	Platypus	SINE/MIR	Mon1a5	NW_001739841:7981-8257	277	1
290217	Platypus	SINE/MIR	Mon1a8	NW_001739841:8791-9039	249	1
290218	Platypus	SINE/MIR	Mon1f2	NW_001760726:4369-4420	52	1
290220	Platypus	SINE/MIR	Mon1d	NW_001605935:171390-171666	277	1
290221	Platypus	SINE/MIR	Mon1f5	NW_001605935:171667-171725	59	1
290224	Platypus	SINE/MIR	Mon1f0	NW_001681824:795-826	32	0.1875
290228	Platypus	SINE/MIR	Mon1g3	NW_001787652:738-792	55	1
290229	Platypus	SINE/MIR	Mon1g1	NW_001787652:915-1187	273	1
290230	Platypus	SINE/MIR	Mon1f3	NW_001787652:1183-1441	259	1
290232	Platypus	SINE/MIR	Mon1a5	NW_001775783:3624-3883	260	1
290233	Platypus	SINE/MIR	Mon1a4	NW_001775783:3976-4026	51	1
290234	Platypus	SINE/MIR	Mon1a1	NW_001775783:4027-4290	264	1
290237	Platypus	SINE/MIR	Mon1d	NW_001762060:1000-1224	225	1
290240	Platypus	SINE/MIR	Mon1a8	NW_001762060:1826-2039	214	1
290246	Platypus	SINE/MIR	Mon1f4	NW_001717629:7627-7807	181	1
290247	Platypus	SINE/MIR	Mon1f4	NW_001717629:7816-8069	254	1
290249	Platypus	SINE/MIR	Mon1f2	NW_001717629:8136-8314	179	1
290252	Platypus	SINE/MIR	Mon1f5	NW_001717629:8723-8977	255	1
290256	Platypus	SINE/MIR	Mon1f0	NW_001761404:1-155	155	1
290257	Platypus	SINE/MIR	Mon1f3	NW_001761404:144-296	153	1
290258	Platypus	SINE/MIR	Mon1d	NW_001730682:545-811	267	1
290260	Platypus	SINE/MIR	Mon1f-1	NC_009103:7540002-7540084	83	1
290261	Platypus	SINE/MIR	Mon1g1	NW_001685073:658-781	124	1
290262	Platypus	SINE/MIR	Mon1d	NW_001771356:2-176	175	1
290264	Platypus	SINE/MIR	Mon1f1	NW_001771356:441-615	175	1
290265	Platypus	SINE/MIR	Mon1g1	NW_001724337:1150-1382	233	0.0858369
290266	Platypus	SINE/MIR	Mon1f5	NW_001638739:1-274	274	0.237226
290269	Platypus	SINE/MIR	Mon1a6	NW_001794458:3814116-3814317	202	0.212871
290270	Platypus	SINE/MIR	Mon1a1	NW_001697136:2607-2878	272	0.0992647
290272	Platypus	SINE/MIR	Mon1f3	NW_001653755:10908-11165	258	0.476744
290274	Platypus	SINE/MIR	Mon1f3	NW_001778629:781-1015	235	1
290275	Platypus	SINE/MIR	Mon1f3	NW_001779350:1585-1654	70	0.685714
290276	Platypus	SINE/MIR	Mon1a1	NW_001742931:5-131	127	1
290278	Platypus	SINE/MIR	Mon1f5	NW_001742931:727-990	264	1
290280	Platypus	SINE/MIR	Mon1a5	NW_001742931:1115-1372	258	1
290283	Platypus	SINE/MIR	Mon1f4	NW_001742931:2582-2846	265	1
290284	Platypus	SINE/MIR	Mon1a2	NW_001724719:409-563	155	1
290286	Platypus	SINE/MIR	Mon1g1	NW_001765266:530-568	39	1
290288	Platypus	SINE/MIR	Mon1d	NW_001765266:1062-1140	79	1
290289	Platypus	SINE/MIR	Mon1d	NW_001765266:1222-1299	78	1
290290	Platypus	SINE/MIR	Mon1d	NW_001765266:1385-1447	63	1
290291	Platypus	SINE/MIR	Mon1d	NW_001765266:1538-1614	77	1
290292	Platypus	SINE/MIR	Mon1d	NW_001765266:1687-1764	78	1
290293	Platypus	SINE/MIR	Mon1d	NW_001765266:1853-1924	72	1
290294	Platypus	SINE/MIR	Mon1d	NW_001765266:2004-2091	88	1
290297	Platypus	SINE/MIR	Mon1f3	NW_001668773:424-689	266	1
290298	Platypus	SINE/MIR	Mon1f3	NW_001794455:2743791-2743864	74	1
290300	Platypus	SINE/MIR	Mon1f3	NC_009095:38192241-38192417	177	0.367232
290301	Platypus	SINE/MIR	Mon1f5	NW_001662288:3-264	262	0.419847
290304	Platypus	SINE/MIR	Mon1a1	NC_009100:12655045-12655292	248	0.475806
290311	Platypus	SINE/MIR	Mon1a2	NW_001765866:985-1224	240	1
290315	Platypus	SINE/MIR	Mon1a5	NW_001794453:18991558-18991834	277	0.129964
290316	Platypus	SINE/MIR	Mon1a8	NW_001794453:18992099-18992136	38	1
290318	Platypus	SINE/MIR	Mon1a8	NW_001794453:18992250-18992441	192	1
290319	Platypus	SINE/MIR	Mon1a6	NW_001794453:18992455-18992613	159	0.72956
290320	Platypus	SINE/MIR	Mon1f5	NW_001751859:2675-2879	205	1
290323	Platypus	SINE/MIR	Mon1d	NW_001794418:2382352-2382522	171	0.163743
290326	Platypus	SINE/MIR	Mon1a1	NW_001794197:888285-888547	263	1
290328	Platypus	SINE/MIR	Mon1g3	NW_001794197:888668-888808	141	1
290329	Platypus	SINE/MIR	Mon1a7	NW_001687585:1321-1467	147	0.857143
290330	Platypus	SINE/MIR	Mon1f2	NW_001679476:401-668	268	0.216418
290331	Platypus	SINE/MIR	Mon1g1	NW_001764689:1475-1760	286	0.79021
290332	Platypus	SINE/MIR	Mon1g3	NW_001764689:1791-1842	52	1
290334	Platypus	SINE/MIR	Mon1f5	NW_001675988:278-435	158	0.0886076
290335	Platypus	SINE/MIR	Mon1f-1	NW_001741046:1-240	240	1
290342	Platypus	SINE/MIR	Mon1g1	NW_001741046:2802-3085	284	1
290343	Platypus	SINE/MIR	Mon1g1	NW_001794453:12353447-12353509	63	0.333333
290346	Platypus	SINE/MIR	MIRc	NW_001705075:14654-14788	135	1
290347	Platypus	SINE/MIR	Mon1f3	NW_001794371:303548-303748	201	0.567164
290349	Platypus	SINE/MIR	Mon1a4	NC_009099:15708238-15708391	154	1
290350	Platypus	SINE/MIR	Mon1f3	NC_009099:15708395-15708558	164	1
290351	Platypus	SINE/MIR	Mon1a5	NC_009099:15708555-15708669	115	0.304348
290353	Platypus	SINE/MIR	Mon1a3	NW_001666138:361-410	50	1
290354	Platypus	SINE/MIR	Mon1f1	NW_001666138:414-605	192	1
290357	Platypus	SINE/MIR	Mon1a1	NW_001601582:5766-5879	114	0.894737
290358	Platypus	SINE/MIR	Mon1f5	NW_001766721:1937-2077	141	0.156028
290359	Platypus	SINE/MIR	Mon1f2	NW_001725974:1-91	91	0.10989
290360	Platypus	SINE/MIR	Mon1f3	NW_001708356:24-270	247	1
290363	Platypus	SINE/MIR	Mon1f5	NW_001777993:3369-3504	136	0.889706
290364	Platypus	SINE/MIR	Mon1f3	NC_009097:32234253-32234363	111	0.0630631
290368	Platypus	SINE/MIR	Mon1a6	NW_001631726:6316-6519	204	0.715686
290369	Platypus	SINE/MIR	Mon1f2	NW_001794246:1378571-1378804	234	0.123932
290370	Platypus	SINE/MIR	Mon1f5	NW_001684685:600-721	122	0.721311
290373	Platypus	SINE/MIR	Mon1a5	NW_001637987:824-884	61	1
290374	Platypus	SINE/MIR	Mon1d	NW_001637987:1172-1402	231	1
290376	Platypus	SINE/MIR	Mon1d	NW_001637987:1658-1718	61	1
290377	Platypus	SINE/MIR	Mon1f2	NW_001637987:3339-3601	263	1
290380	Platypus	SINE/MIR	Mon1f5	NW_001637987:5428-5652	225	1
290383	Platypus	SINE/MIR	Mon1f5	NW_001637987:6784-7049	266	1
290385	Platypus	SINE/MIR	MIR1_Amn	NW_001637987:8416-8479	64	1
290386	Platypus	SINE/MIR	Mon1d	NW_001637987:8806-8933	128	1
290387	Platypus	SINE/MIR	Mon1a2	NW_001637987:9178-9253	76	1
290388	Platypus	SINE/MIR	Mon1f3	NW_001637987:9240-9611	372	1
290390	Platypus	SINE/MIR	Mon1d	NW_001637987:10025-10289	265	1
290391	Platypus	SINE/MIR	Mon1a6	NW_001637987:10381-10431	51	1
290392	Platypus	SINE/MIR	Mon1f3	NW_001637987:10432-10697	266	1
290393	Platypus	SINE/MIR	Mon1a6	NW_001637987:10698-10722	25	1
290394	Platypus	SINE/MIR	Mon1a2	NW_001753564:373108-373336	229	1
290395	Platypus	SINE/MIR	Mon1f3	NW_001794458:8813459-8813513	55	0.854545
290397	Platypus	SINE/MIR	Mon1a1	NW_001766561:25948-26003	56	1
290403	Platypus	SINE/MIR	Mon1a2	NC_009096:23926530-23926795	266	1
290404	Platypus	SINE/MIR	Mon1f-1	NC_009096:23926831-23927126	296	0.685811
290406	Platypus	SINE/MIR	Mon1f4	NW_001779471:687-953	267	1
290410	Platypus	SINE/MIR	Mon1f2	NW_001794023:2607409-2607743	335	0.474627
290412	Platypus	SINE/MIR	Mon1a1	NC_009100:26523939-26524031	93	0.698925
290414	Platypus	SINE/MIR	Mon1f5	NW_001794074:170463-170652	190	0.973684
290415	Platypus	SINE/MIR	Mon1f2	NW_001793992:1007629-1007892	264	1
290418	Platypus	SINE/MIR	Mon1f5	NW_001740212:741-997	257	1
290420	Platypus	SINE/MIR	Mon1f3	NW_001775944:480-741	262	1
290421	Platypus	SINE/MIR	Mon1d	NW_001775944:1204-1415	212	1
290423	Platypus	SINE/MIR	Mon1a7	NW_001775944:1516-1578	63	1
290430	Platypus	SINE/MIR	Mon1f-1	NW_001761167:1003-1240	238	1
290431	Platypus	SINE/MIR	Mon1a2	NW_001761167:1241-1287	47	1
290434	Platypus	SINE/MIR	Mon1f5	NW_001619634:442-708	267	0.438202
290436	Platypus	SINE/MIR	Mon1a7	NW_001619634:1057-1167	111	1
290442	Platypus	SINE/MIR	Mon1f5	NW_001774140:1346-1414	69	1
290445	Platypus	SINE/MIR	Mon1a6	NW_001774140:2003-2244	242	1
290448	Platypus	SINE/MIR	Mon1d	NW_001627963:242-486	245	1
290451	Platypus	SINE/MIR	Mon1f5	NW_001627963:1088-1199	112	1
290452	Platypus	SINE/MIR	Mon1f4	NW_001674221:395-657	263	1
290454	Platypus	SINE/MIR	Mon1d	NW_001626053:172346-172442	97	1
290455	Platypus	SINE/MIR	Mon1a3	NW_001626053:172556-172757	202	1
290456	Platypus	SINE/MIR	Mon1d	NW_001626053:173086-173354	269	1
290458	Platypus	SINE/MIR	Mon1f3	NC_009097:33621401-33621658	258	1
290461	Platypus	SINE/MIR	Mon1f0	NC_009097:33621768-33621949	182	1
290462	Platypus	SINE/MIR	Mon1f2	NC_009097:33621950-33622098	149	1
290464	Platypus	SINE/MIR	Mon1f2	NC_009097:33622232-33622568	337	1
290465	Platypus	SINE/MIR	Mon1f3	NC_009097:33622587-33622641	55	1
290466	Platypus	SINE/MIR	Mon1f3	NC_009097:33622627-33622708	82	1
290467	Platypus	SINE/MIR	Mon1f3	NC_009097:33622727-33622781	55	1
290468	Platypus	SINE/MIR	Mon1f3	NC_009097:33622800-33622854	55	1
290469	Platypus	SINE/MIR	Mon1f3	NC_009097:33622894-33622948	55	1
290470	Platypus	SINE/MIR	Mon1f3	NC_009097:33622988-33623042	55	1
290471	Platypus	SINE/MIR	Mon1f3	NC_009097:33623079-33623130	52	1
290472	Platypus	SINE/MIR	Mon1f3	NC_009097:33623170-33623221	52	1
290473	Platypus	SINE/MIR	Mon1f3	NC_009097:33623241-33623291	51	1
290474	Platypus	SINE/MIR	Mon1f3	NC_009097:33623333-33623386	54	1
290475	Platypus	SINE/MIR	Mon1f3	NC_009097:33623407-33623454	48	1
290476	Platypus	SINE/MIR	Mon1f5	NW_001765709:8199-8402	204	1
290477	Platypus	SINE/MIR	Mon1f5	NW_001765709:8403-8596	194	1
290478	Platypus	SINE/MIR	Mon1f5	NW_001765709:8597-8649	53	1
290479	Platypus	SINE/MIR	Mon1f3	NW_001765709:8660-8857	198	1
290480	Platypus	SINE/MIR	Mon1f5	NW_001765709:8859-9043	185	1
290481	Platypus	SINE/MIR	Mon1f5	NW_001765709:9054-9105	52	1
290482	Platypus	SINE/MIR	Mon1f5	NW_001765709:9111-9252	142	1
290485	Platypus	SINE/MIR	Mon1g0	NW_001749671:255-539	285	0.996491
290486	Platypus	SINE/MIR	Mon1a2	NW_001748430:1-181	181	1
290489	Platypus	SINE/MIR	Mon1a2	NW_001748430:563-714	152	1
290490	Platypus	SINE/MIR	Mon1g3	NW_001748430:818-962	145	1
290491	Platypus	SINE/MIR	Mon1a2	NW_001748430:963-1187	225	1
290492	Platypus	SINE/MIR	Mon1g3	NW_001748430:1188-1291	104	1
290493	Platypus	SINE/MIR	Mon1g3	NW_001748430:2547-2602	56	1
290495	Platypus	SINE/MIR	Mon1g1	NW_001748430:2959-3161	203	1
290497	Platypus	SINE/MIR	Mon1f3	NW_001633873:180439-180564	126	1
290498	Platypus	SINE/MIR	Mon1a1	NW_001633873:180583-180653	71	1
290499	Platypus	SINE/MIR	Mon1f3	NW_001633873:180662-180848	187	1
290503	Platypus	SINE/MIR	Mon1f3	NW_001603326:173-390	218	1
290509	Platypus	SINE/MIR	Mon1a7	NW_001718627:6029-6205	177	1
290510	Platypus	SINE/MIR	Mon1f2	NW_001702927:7736-7824	89	1
290511	Platypus	SINE/MIR	Mon1a8	NW_001772197:208-333	126	1
290514	Platypus	SINE/MIR	Mon1f5	NW_001772197:1021-1262	242	1
290515	Platypus	SINE/MIR	Mon1f5	NW_001770520:203-411	209	1
290516	Platypus	SINE/MIR	MIR	NW_001770520:481-517	37	1
290517	Platypus	SINE/MIR	Mon1a3	NW_001770520:1374-1517	144	1
290518	Platypus	SINE/MIR	Mon1g1	NW_001770520:1534-1827	294	1
290524	Platypus	SINE/MIR	Mon1a2	NW_001742328:892-1133	242	1
290526	Platypus	SINE/MIR	Mon1a1	NW_001742328:1335-1386	52	1
290528	Platypus	SINE/MIR	Mon1g1	NW_001742328:1837-2080	244	1
290529	Platypus	SINE/MIR	Mon1g1	NW_001742328:2052-2171	120	1
290530	Platypus	SINE/MIR	Mon1g3	NW_001742328:2171-2253	83	1
290532	Platypus	SINE/MIR	Mon1a8	NW_001742328:2948-3210	263	1
290533	Platypus	SINE/MIR	Mon1a1	NW_001742328:3384-3513	130	1
290536	Platypus	SINE/MIR	Mon1d	NW_001644132:456-728	273	1
290537	Platypus	SINE/MIR	Mon1f5	NW_001644132:731-981	251	1
290539	Platypus	SINE/MIR	Mon1f5	NW_001684952:210-265	56	1
290540	Platypus	SINE/MIR	Mon1a8	NW_001684952:267-508	242	1
290541	Platypus	SINE/MIR	Mon1f2	NW_001684952:608-778	171	1
290542	Platypus	SINE/MIR	Mon1a2	NW_001731089:725-878	154	0.116883
290543	Platypus	SINE/MIR	Mon1f5	NW_001754902:2910-2980	71	1
290547	Platypus	SINE/MIR	Mon1a8	NW_001758304:37267-37486	220	0.240909
290548	Platypus	SINE/MIR	Mon1f5	NW_001600230:258-524	267	1
290550	Platypus	SINE/MIR	Mon1g1	NC_009100:26299649-26299900	252	1
290554	Platypus	SINE/MIR	Mon1d	NC_009100:26300747-26301014	268	1
290557	Platypus	SINE/MIR	Mon1d	NW_001773983:188-252	65	1
290560	Platypus	SINE/MIR	Mon1g3	NW_001773983:671-736	66	1
290563	Platypus	SINE/MIR	Mon1f5	NW_001773983:1284-1330	47	1
290564	Platypus	SINE/MIR	Mon1g3	NW_001759483:2103-2270	168	1
290565	Platypus	SINE/MIR	Mon1a4	NW_001794242:153491-153647	157	0.210191
290566	Platypus	SINE/MIR	Mon1f5	NW_001739648:5752-6013	262	1
290568	Platypus	SINE/MIR	Mon1f5	NW_001739648:6238-6493	256	1
290573	Platypus	SINE/MIR	Mon1a5	NW_001739648:7468-7544	77	1
290574	Platypus	SINE/MIR	Mon1a4	NW_001647262:42-291	250	0.316
290575	Platypus	SINE/MIR	Mon1a5	NW_001794724:690115-690333	219	1
290576	Platypus	SINE/MIR	Mon1g1	NW_001794724:690343-690508	166	1
290577	Platypus	SINE/MIR	Mon1g3	NW_001794724:691488-691526	39	1
290578	Platypus	SINE/MIR	Mon1f5	NW_001794724:691528-691792	265	1
290582	Platypus	SINE/MIR	Mon1g0	NW_001794724:694140-694215	76	1
290583	Platypus	SINE/MIR	Mon1f2	NW_001794071:1811942-1812027	86	0.0116279
290584	Platypus	SINE/MIR	Mon1f3	NW_001630281:337-538	202	0.049505
290585	Platypus	SINE/MIR	Mon1f3	NW_001672693:9624-9869	246	0.219512
290586	Platypus	SINE/MIR	Mon1d	NW_001761021:4432-4644	213	0.821596
290587	Platypus	SINE/MIR	Mon1g3	NW_001599793:6616-6886	271	0.416974
290588	Platypus	SINE/MIR	Mon1g1	NW_001794330:849875-850142	268	0.0186567
290590	Platypus	SINE/MIR	Mon1f4	NW_001665251:4-140	137	0.737226
290596	Platypus	SINE/MIR	Mon1f4	NW_001743649:1327-1588	262	1
290602	Platypus	SINE/MIR	Mon1g3	NW_001751273:3289-3462	174	1
290603	Platypus	SINE/MIR	MIRc	NW_001751273:3463-3543	81	1
290605	Platypus	SINE/MIR	Mon1d	NW_001751273:4181-4412	232	1
290608	Platypus	SINE/MIR	Mon1g3	NW_001751273:4991-5225	235	1
290609	Platypus	SINE/MIR	Mon1g0	NW_001605193:20129-20224	96	0.53125
290610	Platypus	SINE/MIR	Mon1a7	NW_001605193:20166-20251	86	0.162791
290613	Platypus	SINE/MIR	Mon1a3	NW_001653149:993-1095	103	1
290614	Platypus	SINE/MIR	Mon1f2	NW_001762345:3066-3113	48	1
290620	Platypus	SINE/MIR	Mon1g0	NW_001763006:872-982	111	1
290621	Platypus	SINE/MIR	Mon1f5	NW_001763006:986-1069	84	1
290623	Platypus	SINE/MIR	Mon1g1	NW_001776903:247-513	267	1
290625	Platypus	SINE/MIR	Mon1f3	NW_001776903:582-667	86	1
290626	Platypus	SINE/MIR	Mon1f3	NW_001776903:668-919	252	1
290627	Platypus	SINE/MIR	Mon1g3	NW_001732996:31-161	131	1
290628	Platypus	SINE/MIR	Mon1f3	NW_001732996:162-424	263	1
290629	Platypus	SINE/MIR	Mon1f3	NW_001732996:425-571	147	1
290632	Platypus	SINE/MIR	Mon1a2	NW_001763234:1098-1273	176	1
290635	Platypus	SINE/MIR	Mon1f3	NW_001748882:968-1231	264	0.806818
290637	Platypus	SINE/MIR	Mon1a3	NW_001663268:365-556	192	1
290640	Platypus	SINE/MIR	Mon1f1	NW_001663268:800-833	34	1
290641	Platypus	SINE/MIR	Mon1g1	NW_001614936:452-736	285	0.157895
290644	Platypus	SINE/MIR	Mon1g1	NW_001760297:606-745	140	1
290645	Platypus	SINE/MIR	MIRb	NW_001760297:976-1012	37	1
290648	Platypus	SINE/MIR	Mon1a1	NW_001760297:2709-2985	277	1
290650	Platypus	SINE/MIR	Mon1f3	NW_001645632:629-888	260	0.134615
290651	Platypus	SINE/MIR	Mon1g1	NC_009118:7149199-7149433	235	0.229787
290652	Platypus	SINE/MIR	Mon1f5	NW_001637924:449-708	260	0.296154
290654	Platypus	SINE/MIR	Mon1g3	NW_001620458:469-511	43	1
290655	Platypus	SINE/MIR	Mon1f5	NW_001620458:586-810	225	1
290656	Platypus	SINE/MIR	Mon1g1	NW_001758964:386-655	270	1
290657	Platypus	SINE/MIR	Mon1g1	NW_001758964:774-1041	268	1
290658	Platypus	SINE/MIR	Mon1f-1	NW_001758964:1661-1927	267	1
290660	Platypus	SINE/MIR	Mon1g1	NW_001744089:3591-3882	292	1
290661	Platypus	SINE/MIR	Mon1a2	NW_001744089:4068-4140	73	1
290667	Platypus	SINE/MIR	Mon1a1	NW_001675081:13-80	68	1
290670	Platypus	SINE/MIR	Mon1a2	NW_001788183:62-248	187	1
290671	Platypus	SINE/MIR	Mon1f4	NW_001788183:466-726	261	1
290672	Platypus	SINE/MIR	Mon1a2	NW_001788183:779-1008	230	1
290673	Platypus	SINE/MIR	Mon1g3	NW_001770825:167-294	128	1
290675	Platypus	SINE/MIR	Mon1g3	NW_001770825:404-515	112	1
290677	Platypus	SINE/MIR	Mon1f3	NW_001770825:717-790	74	1
290678	Platypus	SINE/MIR	Mon1a2	NW_001770825:926-1166	241	1
290679	Platypus	SINE/MIR	Mon1g1	NW_001770825:1438-1723	286	1
290680	Platypus	SINE/MIR	Mon1a8	NW_001770825:1859-2049	191	1
290683	Platypus	SINE/MIR	Mon1a1	NW_001644513:389-522	134	0.0447761
290686	Platypus	SINE/MIR	Mon1a6	NC_009096:28436934-28437217	284	1
290689	Platypus	SINE/MIR	Mon1a7	NW_001751313:143-249	107	1
290690	Platypus	SINE/MIR	Mon1f3	NW_001794374:11309097-11309360	264	0.094697
290693	Platypus	SINE/MIR	Mon1f5	NW_001794256:3909269-3909518	250	1
290695	Platypus	SINE/MIR	Mon1g1	NW_001738729:5726-5990	265	1
290696	Platypus	SINE/MIR	MIRb	NW_001738729:5991-6021	31	1
290697	Platypus	SINE/MIR	Mon1a2	NW_001655143:6265-6497	233	1
290699	Platypus	SINE/MIR	Mon1f5	NW_001739840:6590-6847	258	0.705426
290701	Platypus	SINE/MIR	Mon1f4	NW_001660061:181-444	264	1
290704	Platypus	SINE/MIR	Mon1a6	NW_001757961:458-573	116	1
290705	Platypus	SINE/MIR	Mon1g1	NW_001757961:592-829	238	1
290708	Platypus	SINE/MIR	Mon1a7	NW_001757961:1789-2058	270	1
290711	Platypus	SINE/MIR	Mon1a2	NW_001780332:120-283	164	1
290712	Platypus	SINE/MIR	Mon1a6	NW_001780332:355-432	78	1
290714	Platypus	SINE/MIR	Mon1a6	NW_001754510:73-297	225	1
290717	Platypus	SINE/MIR	Mon1g3	NW_001754510:2147-2367	221	1
290718	Platypus	SINE/MIR	Mon1a2	NW_001754510:2403-2507	105	1
290720	Platypus	SINE/MIR	Mon1f5	NW_001615093:15402-15441	40	0.525
290721	Platypus	SINE/MIR	Mon1g3	NW_001605795:1-219	219	1
290722	Platypus	SINE/MIR	Mon1g1	NW_001605795:224-334	111	1
290723	Platypus	SINE/MIR	Mon1f5	NW_001605795:383-648	266	1
290725	Platypus	SINE/MIR	Mon1f0	NW_001618794:5-49	45	1
290726	Platypus	SINE/MIR	Mon1a3	NW_001618794:938-1073	136	1
290727	Platypus	SINE/MIR	Mon1f3	NC_009114:7874185-7874435	251	0.374502
290728	Platypus	SINE/MIR	Mon1a1	NW_001632082:402-643	242	1
290729	Platypus	SINE/MIR	Mon1a3	NW_001632082:721-802	82	1
290730	Platypus	SINE/MIR	Mon1f3	NW_001632082:782-1029	248	1
290731	Platypus	SINE/MIR	Mon1f3	NW_001764715:1368-1555	188	1
290732	Platypus	SINE/MIR	Mon1f5	NW_001786873:3000-3171	172	1
290733	Platypus	SINE/MIR	Mon1f5	NW_001786873:3186-3415	230	1
290735	Platypus	SINE/MIR	Mon1a2	NW_001662684:11197-11454	258	1
290736	Platypus	SINE/MIR	Mon1f3	NW_001662684:11645-11881	237	1
290737	Platypus	SINE/MIR	Mon1g1	NW_001740831:1035-1085	51	1
290738	Platypus	SINE/MIR	Mon1a5	NW_001740831:1090-1150	61	1
290739	Platypus	SINE/MIR	Mon1g1	NW_001740831:1146-1382	237	1
290741	Platypus	SINE/MIR	Mon1a1	NW_001740831:1719-2003	285	1
290742	Platypus	SINE/MIR	Mon1a6	NW_001740831:2414-2546	133	1
290743	Platypus	SINE/MIR	Mon1g1	NW_001740831:2572-2681	110	1
290745	Platypus	SINE/MIR	Mon1a1	NW_001749723:609-658	50	1
290746	Platypus	SINE/MIR	Mon1a1	NW_001749723:704-885	182	1
290748	Platypus	SINE/MIR	Mon1g3	NW_001749723:1259-1393	135	1
290750	Platypus	SINE/MIR	Mon1d	NW_001749723:1680-1940	261	1
290754	Platypus	SINE/MIR	Mon1a2	NW_001605132:396-623	228	1
290756	Platypus	SINE/MIR	MIR1_Amn	NW_001794221:242740-242826	87	1
290757	Platypus	SINE/MIR	Mon1a1	NW_001794221:242930-243175	246	1
290758	Platypus	SINE/MIR	Mon1g3	NW_001794221:243714-243990	277	1
290759	Platypus	SINE/MIR	Mon1a7	NW_001595105:87-201	115	1
290760	Platypus	SINE/MIR	Mon1f5	NW_001595105:193-445	253	1
290761	Platypus	SINE/MIR	Mon1f3	NW_001595105:656-910	255	1
290762	Platypus	SINE/MIR	Mon1f3	NW_001639548:79-262	184	1
290763	Platypus	SINE/MIR	Mon1g3	NW_001639548:263-581	319	1
290764	Platypus	SINE/MIR	Mon1f4	NW_001773249:741-993	253	1
290765	Platypus	SINE/MIR	Mon1a7	NW_001794376:6543332-6543569	238	1
290766	Platypus	SINE/MIR	Mon1f5	NW_001654712:1225-1293	69	1
290768	Platypus	SINE/MIR	Mon1d	NW_001746658:3954-4228	275	1
290769	Platypus	SINE/MIR	Mon1a1	NW_001746658:4516-4783	268	1
290770	Platypus	SINE/MIR	Mon1f5	NW_001746658:4926-5001	76	1
290771	Platypus	SINE/MIR	Mon1d	NW_001746658:5000-5268	269	1
290772	Platypus	SINE/MIR	Mon1d	NW_001746658:5235-5334	100	1
290773	Platypus	SINE/MIR	Mon1f3	NW_001746658:5335-5439	105	1
290774	Platypus	SINE/MIR	Mon1d	NW_001681036:1031-1159	129	0.767442
290776	Platypus	SINE/MIR	Mon1a7	NW_001665771:422-478	57	1
290777	Platypus	SINE/MIR	Mon1f0	NW_001665771:476-638	163	1
290778	Platypus	SINE/MIR	Mon1d	NW_001665771:721-853	133	1
290782	Platypus	SINE/MIR	Mon1f5	NW_001758428:216-400	185	1
290783	Platypus	SINE/MIR	Mon1f4	NW_001758428:407-664	258	1
290785	Platypus	SINE/MIR	Mon1a6	NW_001758428:764-832	69	1
290788	Platypus	SINE/MIR	Mon1f2	NW_001758428:1142-1350	209	1
290792	Platypus	SINE/MIR	Mon1f3	NW_001694574:578-657	80	0.4875
290793	Platypus	SINE/MIR	Mon1a4	NW_001776520:1-189	189	1
290798	Platypus	SINE/MIR	Mon1f3	NW_001769181:1449-1523	75	1
290799	Platypus	SINE/MIR	Mon1g1	NW_001769181:1553-1694	142	1
290800	Platypus	SINE/MIR	Mon1g1	NW_001741431:2145-2213	69	0.985507
290801	Platypus	SINE/MIR	Mon1g3	NW_001665439:14710-14879	170	1
290803	Platypus	SINE/MIR	Mon1f5	NW_001665439:15475-15719	245	1
290805	Platypus	SINE/MIR	Mon1a1	NW_001630745:15517-15763	247	1
290809	Platypus	SINE/MIR	Mon1d	NW_001630745:16142-16436	295	1
290813	Platypus	SINE/MIR	Mon1f3	NW_001643871:505-770	266	1
290818	Platypus	SINE/MIR	Mon1f5	NW_001665369:254635-254716	82	1
290819	Platypus	SINE/MIR	Mon1g3	NW_001700562:1-134	134	1
290820	Platypus	SINE/MIR	Mon1a7	NW_001700562:136-207	72	1
290822	Platypus	SINE/MIR	Mon1f0	NW_001682088:2135859-2136044	186	1
290823	Platypus	SINE/MIR	Mon1d	NW_001791373:20872-21113	242	1
290825	Platypus	SINE/MIR	Mon1f5	NW_001671243:68-319	252	1
290826	Platypus	SINE/MIR	Mon1a4	NC_009094:47378002-47378168	167	0.317365
290828	Platypus	SINE/MIR	Mon1a1	NC_009094:47378965-47379244	280	1
290829	Platypus	SINE/MIR	Mon1a4	NC_009094:47379955-47380229	275	0.330909
290832	Platypus	SINE/MIR	Mon1f3	NW_001779850:25-286	262	0.507634
290833	Platypus	SINE/MIR	Mon1a5	NW_001684911:863-1088	226	0.154867
290836	Platypus	SINE/MIR	Mon1g1	NW_001767183:3052-3152	101	1
290837	Platypus	SINE/MIR	Mon1g1	NW_001767183:3190-3480	291	1
290838	Platypus	SINE/MIR	Mon1a1	NW_001767183:3564-3684	121	1
290843	Platypus	SINE/MIR	Mon1f1	NW_001600863:22236-22412	177	0.892655
290845	Platypus	SINE/MIR	Mon1f2	NW_001600863:22982-23216	235	1
290850	Platypus	SINE/MIR	Mon1a3	NW_001679604:468-528	61	1
290851	Platypus	SINE/MIR	Mon1g0	NW_001679604:529-791	263	1
290852	Platypus	SINE/MIR	Mon1a2	NW_001679604:792-1047	256	1
290858	Platypus	SINE/MIR	Mon1f3	NW_001598737:3213-3467	255	1
290860	Platypus	SINE/MIR	Mon1a1	NW_001681519:142-333	192	0.177083
290861	Platypus	SINE/MIR	Mon1f-1	NW_001794255:8691888-8692133	246	0.670732
290862	Platypus	SINE/MIR	Mon1a7	NW_001794486:3135016-3135293	278	0.0395683
290863	Platypus	SINE/MIR	Mon1a5	NW_001759514:1-178	178	1
290864	Platypus	SINE/MIR	Mon1f5	NW_001759514:202-464	263	1
290865	Platypus	SINE/MIR	Mon1a5	NW_001759514:833-1089	257	1
290868	Platypus	SINE/MIR	Mon1a2	NW_001759514:2085-2345	261	1
290870	Platypus	SINE/MIR	Mon1g1	NW_001708848:379-674	296	0.547297
290871	Platypus	SINE/MIR	Mon1f5	NC_009096:2637120-2637352	233	0.995708
290873	Platypus	SINE/MIR	Mon1f5	NW_001720191:1886-2124	239	1
290876	Platypus	SINE/MIR	Mon1g1	NW_001762015:1945-2086	142	1
290878	Platypus	SINE/MIR	Mon1a8	NW_001762015:2858-3012	155	1
290879	Platypus	SINE/MIR	Mon1g3	NW_001762015:3199-3468	270	1
290880	Platypus	SINE/MIR	Mon1a4	NW_001794315:1503352-1503500	149	0.208054
290884	Platypus	SINE/MIR	Mon1g3	NW_001765285:1063-1237	175	1
290886	Platypus	SINE/MIR	Mon1a2	NW_001765285:1825-1936	112	1
290890	Platypus	SINE/MIR	Mon1a1	NW_001793996:964066-964186	121	1
290891	Platypus	SINE/MIR	Mon1a8	NW_001793996:964219-964297	79	1
290892	Platypus	SINE/MIR	Mon1d	NW_001793996:964646-964919	274	1
290893	Platypus	SINE/MIR	Mon1g3	NW_001793996:965285-965367	83	1
290895	Platypus	SINE/MIR	Mon1g1	NW_001793996:965582-965858	277	1
290900	Platypus	SINE/MIR	Mon1a1	NW_001793996:966363-966608	246	1
290903	Platypus	SINE/MIR	Mon1g1	NW_001793996:967259-967532	274	1
290904	Platypus	SINE/MIR	MIRb	NW_001787846:231-385	155	0.354839
290906	Platypus	SINE/MIR	Mon1g1	NW_001725747:310-561	252	0.174603
290908	Platypus	SINE/MIR	Mon1a1	NW_001777265:2570-2836	267	1
290912	Platypus	SINE/MIR	Mon1g1	NW_001625965:24078-24257	180	0.305556
290914	Platypus	SINE/MIR	Mon1g1	NW_001644479:7959-8083	125	1
290916	Platypus	SINE/MIR	Mon1a1	NW_001644479:8253-8506	254	1
290917	Platypus	SINE/MIR	Mon1g0	NW_001644479:8525-8688	164	1
290918	Platypus	SINE/MIR	Mon1a2	NW_001765864:1-95	95	0.221053
290919	Platypus	SINE/MIR	Mon1a1	NW_001725714:8639-8910	272	1
290920	Platypus	SINE/MIR	Mon1a1	NW_001725714:9157-9297	141	1
290921	Platypus	SINE/MIR	Mon1f5	NW_001725714:9313-9518	206	1
290922	Platypus	SINE/MIR	Mon1f5	NW_001725714:9521-9771	251	1
290923	Platypus	SINE/MIR	MIR3	NW_001724676:212-307	96	1
290926	Platypus	SINE/MIR	Mon1a2	NW_001668206:716-862	147	1
290930	Platypus	SINE/MIR	Mon1g1	NC_009094:32563170-32563464	295	0.0576271
290931	Platypus	SINE/MIR	Mon1a6	NC_009094:32563533-32563779	247	1
290932	Platypus	SINE/MIR	Mon1g1	NC_009094:32563943-32564175	233	1
290937	Platypus	SINE/MIR	Mon1f3	NW_001723803:4574-4708	135	1
290939	Platypus	SINE/MIR	Mon1a4	NW_001723803:5998-6146	149	1
290940	Platypus	SINE/MIR	Mon1d	NW_001723803:6159-6369	211	1
290941	Platypus	SINE/MIR	Mon1a3	NW_001723803:6384-6461	78	1
290945	Platypus	SINE/MIR	Mon1d	NW_001781433:65948-66219	272	0.102941
290948	Platypus	SINE/MIR	Mon1g3	NW_001678265:664-711	48	1
290950	Platypus	SINE/MIR	Mon1f4	NW_001609907:685-954	270	0.248148
290951	Platypus	SINE/MIR	Mon1a4	NW_001719279:72-288	217	1
290953	Platypus	SINE/MIR	Mon1f3	NW_001794197:13775270-13775412	143	1
290956	Platypus	SINE/MIR	Mon1g1	NW_001741746:552-839	288	1
290959	Platypus	SINE/MIR	Mon1g1	NW_001741746:1735-1887	153	1
290961	Platypus	SINE/MIR	Mon1f5	NW_001627067:164-235	72	1
290962	Platypus	SINE/MIR	Mon1a6	NW_001624775:1-139	139	1
290963	Platypus	SINE/MIR	Mon1g1	NW_001624775:219-477	259	1
290967	Platypus	SINE/MIR	Mon1a6	NW_001794255:4708682-4708780	99	0.424242
290972	Platypus	SINE/MIR	Mon1g1	NW_001636108:680-901	222	1
290974	Platypus	SINE/MIR	Mon1g3	NW_001636108:1001-1079	79	1
290975	Platypus	SINE/MIR	Mon1f5	NW_001783588:238191-238399	209	0.760766
290978	Platypus	SINE/MIR	Mon1f2	NW_001766248:3107-3360	254	1
290983	Platypus	SINE/MIR	Mon1f2	NW_001736836:9542-9707	166	0.126506
290984	Platypus	SINE/MIR	Mon1g1	NW_001604667:682-964	283	1
290985	Platypus	SINE/MIR	Mon1f5	NW_001688058:1-63	63	1
290986	Platypus	SINE/MIR	Mon1a2	NW_001688058:76-131	56	1
290987	Platypus	SINE/MIR	Mon1g3	NW_001688058:269-521	253	1
290988	Platypus	SINE/MIR	Mon1a6	NW_001641883:160-206	47	1
290989	Platypus	SINE/MIR	Mon1d	NW_001641883:270-510	241	0.460581
290990	Platypus	SINE/MIR	Mon1f5	NW_001670122:16093-16189	97	1
290991	Platypus	SINE/MIR	Mon1f3	NW_001670122:16401-16659	259	1
290998	Platypus	SINE/MIR	Mon1f4	NW_001794458:1901097-1901328	232	0.262931
290999	Platypus	SINE/MIR	Mon1f5	NW_001775984:295-451	157	1
291001	Platypus	SINE/MIR	Mon1a4	NW_001619426:7-127	121	1
291004	Platypus	SINE/MIR	Mon1f-1	NW_001619426:573-838	266	1
291005	Platypus	SINE/MIR	Mon1d	NW_001760470:3622-3760	139	1
291007	Platypus	SINE/MIR	Mon1f2	NW_001647402:572-772	201	1
291008	Platypus	SINE/MIR	Mon1g0	NW_001633903:1089-1180	92	1
291009	Platypus	SINE/MIR	Mon1a1	NW_001780619:457-685	229	1
291012	Platypus	SINE/MIR	Mon1a5	NW_001619738:6913-7156	244	0.266393
291016	Platypus	SINE/MIR	Mon1d	NW_001719955:96-253	158	0.556962
291017	Platypus	SINE/MIR	Mon1a3	NW_001785339:1-107	107	1
291018	Platypus	SINE/MIR	Mon1g1	NW_001785339:139-411	273	1
291020	Platypus	SINE/MIR	Mon1d	NW_001785339:630-762	133	1
291022	Platypus	SINE/MIR	Mon1f5	NW_001785339:1007-1101	95	1
291024	Platypus	SINE/MIR	Mon1d	NW_001703020:209-476	268	1
291026	Platypus	SINE/MIR	Mon1d	NW_001751225:3430-3574	145	1
291027	Platypus	SINE/MIR	Mon1a2	NW_001751225:3592-3837	246	1
291028	Platypus	SINE/MIR	Mon1d	NW_001751225:3838-4080	243	1
291030	Platypus	SINE/MIR	Mon1a2	NW_001764078:1337-1606	270	1
291031	Platypus	SINE/MIR	Mon1g0	NW_001764078:1760-1878	119	1
291034	Platypus	SINE/MIR	Mon1f4	NW_001741398:1-107	107	1
291035	Platypus	SINE/MIR	Mon1d	NW_001741398:108-167	60	1
291038	Platypus	SINE/MIR	Mon1g3	NW_001741398:1579-1855	277	1
291040	Platypus	SINE/MIR	Mon1a8	NW_001741398:2042-2314	273	1
291042	Platypus	SINE/MIR	Mon1a1	NW_001741398:2512-2569	58	1
291043	Platypus	SINE/MIR	Mon1f3	NW_001741398:2570-2835	266	1
291044	Platypus	SINE/MIR	Mon1a1	NW_001741398:2836-2931	96	1
291047	Platypus	SINE/MIR	Mon1a1	NW_001746894:4446-4678	233	1
291052	Platypus	SINE/MIR	Mon1a1	NC_009099:1502153-1502212	60	1
291053	Platypus	SINE/MIR	Mon1a1	NW_001794458:3758903-3759092	190	1
291055	Platypus	SINE/MIR	Mon1f3	NW_001794458:3761137-3761375	239	1
291056	Platypus	SINE/MIR	Mon1a1	NW_001756664:1141-1409	269	1
291058	Platypus	SINE/MIR	Mon1f4	NW_001794139:167073-167325	253	0.600791
291067	Platypus	SINE/MIR	Mon1a5	NW_001786338:1900150-1900297	148	1
291068	Platypus	SINE/MIR	Mon1a5	NW_001786338:1900298-1900550	253	1
291071	Platypus	SINE/MIR	Mon1a1	NW_001794395:7803276-7803550	275	1
291072	Platypus	SINE/MIR	Mon1a8	NW_001794395:7803724-7803963	240	1
291073	Platypus	SINE/MIR	Mon1f0	NW_001745923:4434-4604	171	0.929825
291078	Platypus	SINE/MIR	Mon1f3	NW_001745923:5558-5613	56	1
291083	Platypus	SINE/MIR	Mon1a3	NW_001656641:773-871	99	1
291086	Platypus	SINE/MIR	Mon1g3	NW_001635870:487-771	285	1
291087	Platypus	SINE/MIR	Mon1a1	NW_001635870:820-1044	225	1
291089	Platypus	SINE/MIR	Mon1a8	NW_001633601:443-604	162	0.820988
291090	Platypus	SINE/MIR	Mon1d	NW_001641313:597-671	75	0.413333
291091	Platypus	SINE/MIR	Mon1a2	NW_001653030:196-452	257	1
291092	Platypus	SINE/MIR	Mon1a1	NW_001769179:20498-20742	245	0.146939
291094	Platypus	SINE/MIR	Mon1g3	NW_001720543:5872-6015	144	1
291098	Platypus	SINE/MIR	Mon1g1	NC_009105:12020245-12020503	259	1
291099	Platypus	SINE/MIR	Mon1f5	NC_009105:12020789-12020863	75	1
291100	Platypus	SINE/MIR	Mon1a2	NC_009105:12020853-12021021	169	1
291101	Platypus	SINE/MIR	Mon1g1	NC_009105:12021070-12021279	210	1
291104	Platypus	SINE/MIR	MIR3	NW_001735810:7-76	70	0.628571
291111	Platypus	SINE/MIR	Mon1f-1	NW_001614473:503-767	265	1
291115	Platypus	SINE/MIR	Mon1f3	NW_001712057:29-278	250	1
291116	Platypus	SINE/MIR	Mon1f5	NW_001712057:413-660	248	1
291117	Platypus	SINE/MIR	Mon1f3	NC_009104:47961-48174	214	0.14486
291119	Platypus	SINE/MIR	Mon1a4	NW_001746797:704-843	140	1
291121	Platypus	SINE/MIR	Mon1g1	NW_001746797:1957-2214	258	1
291123	Platypus	SINE/MIR	Mon1g0	NW_001746797:3228-3320	93	1
291125	Platypus	SINE/MIR	Mon1g0	NW_001746797:3458-3670	213	1
291127	Platypus	SINE/MIR	Mon1a1	NW_001739636:244-489	246	1
291130	Platypus	SINE/MIR	Mon1a2	NW_001747976:1-163	163	1
291132	Platypus	SINE/MIR	Mon1f2	NW_001747976:1601-1867	267	1
291133	Platypus	SINE/MIR	Mon1a7	NW_001747976:2366-2642	277	1
291134	Platypus	SINE/MIR	Mon1g3	NW_001747976:3158-3236	79	1
291135	Platypus	SINE/MIR	Mon1g1	NW_001747976:3264-3609	346	1
291141	Platypus	SINE/MIR	Mon1f3	NW_001604978:16-270	255	1
291142	Platypus	SINE/MIR	Mon1f4	NW_001604978:269-391	123	1
291145	Platypus	SINE/MIR	Mon1a1	NW_001750673:9439-9592	154	0.12987
291147	Platypus	SINE/MIR	Mon1a7	NW_001630595:737-856	120	1
291149	Platypus	SINE/MIR	Mon1a1	NW_001794448:5988754-5988811	58	1
291150	Platypus	SINE/MIR	Mon1a2	NW_001750029:1-237	237	1
291152	Platypus	SINE/MIR	Mon1f4	NW_001750029:1053-1317	265	1
291155	Platypus	SINE/MIR	Mon1f5	NW_001750029:1864-2126	263	1
291156	Platypus	SINE/MIR	Mon1a7	NW_001794453:8153468-8153590	123	1
291157	Platypus	SINE/MIR	MIRb	NW_001794453:8153618-8153658	41	0.97561
291158	Platypus	SINE/MIR	Mon1a2	NW_001722040:3380-3485	106	0.245283
291162	Platypus	SINE/MIR	Mon1g3	NW_001794246:1423667-1423733	67	1
291172	Platypus	SINE/MIR	Mon1a2	NW_001666193:334-446	113	1
291174	Platypus	SINE/MIR	Mon1f5	NW_001666193:690-791	102	1
291175	Platypus	SINE/MIR	Mon1f5	NW_001656008:1-56	56	1
291176	Platypus	SINE/MIR	Mon1f5	NW_001794458:1633654-1633909	256	0.0273438
291178	Platypus	SINE/MIR	Mon1f5	NW_001595078:62-106	45	1
291179	Platypus	SINE/MIR	Mon1f5	NW_001595078:151-198	48	1
291180	Platypus	SINE/MIR	Mon1f5	NW_001595078:249-299	51	1
291181	Platypus	SINE/MIR	Mon1f5	NW_001595078:344-394	51	1
291182	Platypus	SINE/MIR	Mon1f5	NW_001595078:439-486	48	1
291183	Platypus	SINE/MIR	Mon1f5	NW_001595078:528-572	45	1
291184	Platypus	SINE/MIR	Mon1f5	NW_001595078:614-661	48	1
291185	Platypus	SINE/MIR	Mon1g1	NW_001595078:703-855	153	1
291186	Platypus	SINE/MIR	MIRb	NW_001659576:495-609	115	1
291187	Platypus	SINE/MIR	Mon1a2	NW_001659576:664-967	304	0.996711
291188	Platypus	SINE/MIR	Mon1a2	NW_001794408:859825-859970	146	0.383562
291189	Platypus	SINE/MIR	Mon1g1	NW_001792569:964-1081	118	1
291191	Platypus	SINE/MIR	Mon1f5	NW_001619178:17-236	220	1
291192	Platypus	SINE/MIR	Mon1f5	NW_001619178:267-483	217	1
291193	Platypus	SINE/MIR	Mon1f2	NW_001735991:1898-2161	264	0.151515
291194	Platypus	SINE/MIR	Mon1f5	NW_001689624:3836-4061	226	0.039823
291195	Platypus	SINE/MIR	Mon1a7	NW_001689624:4061-4141	81	1
291196	Platypus	SINE/MIR	Mon1f5	NW_001689624:4174-4339	166	0.837349
291198	Platypus	SINE/MIR	Mon1g1	NW_001681455:745576-745870	295	1
291200	Platypus	SINE/MIR	Mon1a7	NW_001681455:746314-746565	252	1
291202	Platypus	SINE/MIR	Mon1f3	NW_001738031:307-573	267	1
291204	Platypus	SINE/MIR	Mon1f3	NW_001599736:27-271	245	1
291206	Platypus	SINE/MIR	Mon1a1	NW_001654710:278-426	149	1
291207	Platypus	SINE/MIR	Mon1f0	NW_001629812:373-517	145	0.310345
291212	Platypus	SINE/MIR	Mon1a1	NW_001716602:384-480	97	1
291214	Platypus	SINE/MIR	Mon1g3	NW_001716602:713-776	64	1
291216	Platypus	SINE/MIR	Mon1f3	NW_001628027:13449-13465	17	1
291217	Platypus	SINE/MIR	Mon1f3	NW_001628027:13466-13722	257	1
291218	Platypus	SINE/MIR	Mon1f3	NW_001628027:13723-13785	63	1
291226	Platypus	SINE/MIR	Mon1f4	NW_001628027:14301-14522	222	1
291232	Platypus	SINE/MIR	Mon1f-1	NW_001628027:14974-15029	56	1
291234	Platypus	SINE/MIR	Mon1g0	NW_001772239:124-321	198	1
291235	Platypus	SINE/MIR	Mon1g1	NW_001772239:329-619	291	1
291236	Platypus	SINE/MIR	Mon1f5	NW_001744809:540-788	249	1
291237	Platypus	SINE/MIR	Mon1d	NW_001744809:800-1048	249	1
291238	Platypus	SINE/MIR	Mon1a2	NW_001744809:1314-1566	253	1
291239	Platypus	SINE/MIR	Mon1g1	NW_001744809:1600-1734	135	1
291241	Platypus	SINE/MIR	Mon1g1	NW_001744809:2016-2058	43	1
291242	Platypus	SINE/MIR	Mon1f2	NW_001744809:2059-2325	267	1
291243	Platypus	SINE/MIR	Mon1g1	NW_001744809:2326-2516	191	1
291246	Platypus	SINE/MIR	Mon1a1	NW_001740975:32923-33133	211	0.265403
291248	Platypus	SINE/MIR	Mon1a3	NW_001745682:3098-3352	255	1
291259	Platypus	SINE/MIR	Mon1f4	NW_001747560:763-1029	267	1
291260	Platypus	SINE/MIR	Mon1f5	NW_001767434:2-96	95	1
291261	Platypus	SINE/MIR	Mon1d	NW_001767434:192-453	262	1
291262	Platypus	SINE/MIR	Mon1d	NW_001767434:487-748	262	1
291269	Platypus	SINE/MIR	Mon1a4	NW_001794103:36814-37023	210	0.904762
291270	Platypus	SINE/MIR	Mon1a2	NW_001778676:1-92	92	1
291271	Platypus	SINE/MIR	Mon1g1	NW_001778676:160-437	278	1
291272	Platypus	SINE/MIR	Mon1g3	NW_001778676:455-520	66	1
291274	Platypus	SINE/MIR	Mon1g1	NW_001778676:1081-1314	234	1
291275	Platypus	SINE/MIR	Mon1f4	NW_001677694:63-313	251	1
291276	Platypus	SINE/MIR	Mon1a2	NW_001677694:400-522	123	1
291277	Platypus	SINE/MIR	Mon1g1	NW_001645424:563-836	274	1
291279	Platypus	SINE/MIR	Mon1f2	NW_001790477:1376-1432	57	0.385965
291280	Platypus	SINE/MIR	Mon1g1	NW_001744352:1-177	177	0.740113
291282	Platypus	SINE/MIR	Mon1a4	NW_001791514:955-1227	273	1
291283	Platypus	SINE/MIR	Mon1a1	NW_001759995:713-977	265	1
291285	Platypus	SINE/MIR	Mon1a6	NW_001767312:91-346	256	1
291287	Platypus	SINE/MIR	MIR1_Amn	NW_001767312:611-722	112	1
291292	Platypus	SINE/MIR	Mon1a7	NC_009095:22890833-22890930	98	0.0204082
291293	Platypus	SINE/MIR	Mon1g3	NC_009095:22890918-22891015	98	0.887755
291295	Platypus	SINE/MIR	Mon1g1	NW_001789982:1457-1730	274	1
291298	Platypus	SINE/MIR	Mon1f-2	NW_001794184:6222309-6222454	146	1
291305	Platypus	SINE/MIR	Mon1a7	NW_001769864:31150-31410	261	1
291308	Platypus	SINE/MIR	Mon1d	NW_001792436:8113-8378	266	1
291310	Platypus	SINE/MIR	Mon1a1	NW_001792436:9026-9079	54	1
291312	Platypus	SINE/MIR	Mon1g3	NW_001641690:113-397	285	1
291316	Platypus	SINE/MIR	Mon1f4	NC_009100:18453308-18453574	267	0.303371
291318	Platypus	SINE/MIR	Mon1a2	NW_001749762:417-512	96	1
291319	Platypus	SINE/MIR	Mon1g1	NW_001749762:512-579	68	1
291320	Platypus	SINE/MIR	Mon1a8	NW_001749762:593-837	245	1
291322	Platypus	SINE/MIR	Mon1a1	NW_001749762:908-1178	271	1
291323	Platypus	SINE/MIR	MIR1_Amn	NW_001749762:1207-1265	59	1
291328	Platypus	SINE/MIR	Mon1f3	NW_001677470:109-252	144	1
291331	Platypus	SINE/MIR	Mon1d	NW_001605362:48-194	147	1
291339	Platypus	SINE/MIR	Mon1a2	NW_001758491:4979-5105	127	1
291342	Platypus	SINE/MIR	Mon1f5	NW_001696078:170-429	260	1
291343	Platypus	SINE/MIR	Mon1f5	NW_001635744:661-880	220	0.0863636
291344	Platypus	SINE/MIR	Mon1f5	NW_001694490:479-629	151	0.198675
291346	Platypus	SINE/MIR	Mon1a7	NW_001601391:1-85	85	1
291350	Platypus	SINE/MIR	Mon1g1	NW_001610832:507-650	144	1
291351	Platypus	SINE/MIR	Mon1d	NW_001614859:192-451	260	0.819231
291354	Platypus	SINE/MIR	Mon1f5	NW_001723654:6718-6820	103	1
291355	Platypus	SINE/MIR	Mon1d	NW_001723654:6825-6971	147	1
291357	Platypus	SINE/MIR	Mon1g1	NW_001666834:184-314	131	1
291359	Platypus	SINE/MIR	Mon1g3	NW_001794492:2042143-2042341	199	0.341709
291364	Platypus	SINE/MIR	Mon1a7	NW_001753237:1128-1394	267	1
291366	Platypus	SINE/MIR	Mon1g1	NW_001753237:1643-1941	299	1
291367	Platypus	SINE/MIR	Mon1f-2	NW_001753237:2059-2123	65	1
291368	Platypus	SINE/MIR	Mon1d	NW_001753237:2124-2385	262	1
291373	Platypus	SINE/MIR	Mon1a7	NC_009114:6492329-6492461	133	0.315789
291378	Platypus	SINE/MIR	Mon1g1	NW_001640737:222-303	82	1
291379	Platypus	SINE/MIR	Mon1a3	NW_001640737:359-613	255	1
291390	Platypus	SINE/MIR	Mon1f5	NW_001626460:3133-3228	96	1
291392	Platypus	SINE/MIR	Mon1a2	NW_001626460:3445-3677	233	1
291395	Platypus	SINE/MIR	Mon1a2	NW_001623366:1-124	124	1
291398	Platypus	SINE/MIR	Mon1f3	NW_001623366:463-696	234	1
291403	Platypus	SINE/MIR	Mon1f3	NW_001624438:643-748	106	0.216981
291404	Platypus	SINE/MIR	Mon1d	NW_001790506:630-907	278	1
291405	Platypus	SINE/MIR	Mon1a2	NW_001746047:2354-2438	85	0.0235294
291407	Platypus	SINE/MIR	Mon1d	NW_001746047:3088-3316	229	1
291408	Platypus	SINE/MIR	Mon1d	NW_001608643:143-326	184	1
291409	Platypus	SINE/MIR	Mon1f3	NW_001794486:4774193-4774352	160	0.26875
291410	Platypus	SINE/MIR	Mon1a1	NC_009100:15502607-15502867	261	1
291411	Platypus	SINE/MIR	Mon1g3	NW_001755574:1-58	58	1
291412	Platypus	SINE/MIR	Mon1g1	NW_001755574:86-200	115	1
291413	Platypus	SINE/MIR	Mon1g3	NW_001755574:281-495	215	1
291414	Platypus	SINE/MIR	Mon1g1	NW_001755574:649-937	289	1
291415	Platypus	SINE/MIR	Mon1a3	NW_001755574:962-1029	68	1
291418	Platypus	SINE/MIR	Mon1f5	NW_001755574:1605-1870	266	1
291420	Platypus	SINE/MIR	Mon1a7	NW_001755574:2492-2765	274	1
291421	Platypus	SINE/MIR	Mon1d	NW_001748776:2016-2282	267	1
291423	Platypus	SINE/MIR	Mon1d	NW_001748776:3072-3208	137	1
291424	Platypus	SINE/MIR	Mon1f3	NW_001682324:1-233	233	1
291425	Platypus	SINE/MIR	Mon1f3	NW_001682324:240-499	260	1
291427	Platypus	SINE/MIR	Mon1g1	NW_001794179:38782-38857	76	1
291428	Platypus	SINE/MIR	Mon1f-2	NW_001675539:1642-1748	107	0.747664
291430	Platypus	SINE/MIR	Mon1a7	NW_001642230:452-536	85	0.835294
291432	Platypus	SINE/MIR	Mon1f5	NW_001637398:743-998	256	1
291436	Platypus	SINE/MIR	Mon1a5	NW_001717018:511-712	202	1
291437	Platypus	SINE/MIR	Mon1f2	NW_001794042:1747009-1747270	262	0.240458
291439	Platypus	SINE/MIR	Mon1g1	NW_001794458:10032268-10032374	107	0.990654
291449	Platypus	SINE/MIR	Mon1f3	NW_001786194:1235-1383	149	1
291450	Platypus	SINE/MIR	Mon1g1	NW_001750526:1-131	131	1
291454	Platypus	SINE/MIR	Mon1f3	NW_001614224:679-803	125	0.232
291456	Platypus	SINE/MIR	Mon1g1	NW_001779256:21413-21688	276	1
291461	Platypus	SINE/MIR	Mon1g3	NW_001693218:1-109	109	1
291462	Platypus	SINE/MIR	Mon1f3	NW_001693218:252-503	252	1
291465	Platypus	SINE/MIR	Mon1f2	NW_001794073:90517-90758	242	0.0371901
291466	Platypus	SINE/MIR	Mon1a6	NW_001794073:90993-91094	102	0.754902
291467	Platypus	SINE/MIR	Mon1f-2	NW_001719462:1-114	114	0.219298
291468	Platypus	SINE/MIR	Mon1d	NW_001715543:8-137	130	0.423077
291470	Platypus	SINE/MIR	Mon1g0	NW_001732844:288-511	224	1
291476	Platypus	SINE/MIR	Mon1f3	NW_001789839:6041-6217	177	0.163842
291481	Platypus	SINE/MIR	Mon1f2	NW_001790181:6148-6209	62	1
291484	Platypus	SINE/MIR	Mon1g1	NW_001675004:682-794	113	1
291486	Platypus	SINE/MIR	MIRc	NW_001767670:1229-1297	69	1
291490	Platypus	SINE/MIR	Mon1d	NW_001739720:767-1028	262	1
291491	Platypus	SINE/MIR	Mon1d	NW_001747805:2355-2627	273	0.164835
291492	Platypus	SINE/MIR	Mon1g3	NW_001605350:439-527	89	1
291494	Platypus	SINE/MIR	Mon1a6	NW_001760173:2786-2898	113	1
291496	Platypus	SINE/MIR	Mon1g1	NW_001760173:3128-3352	225	1
291498	Platypus	SINE/MIR	Mon1a1	NW_001760173:3755-3803	49	1
291501	Platypus	SINE/MIR	Mon1a8	NW_001637466:457-688	232	0.659483
291503	Platypus	SINE/MIR	Mon1g0	NW_001794186:6317826-6317940	115	1
291504	Platypus	SINE/MIR	Mon1g1	NW_001794186:6317954-6318229	276	1
291508	Platypus	SINE/MIR	Mon1f4	NW_001771671:62-193	132	1
291510	Platypus	SINE/MIR	Mon1f3	NW_001771671:632-706	75	1
291512	Platypus	SINE/MIR	Mon1f5	NW_001771671:955-1146	192	1
291513	Platypus	SINE/MIR	Mon1g3	NW_001771671:1211-1273	63	1
291515	Platypus	SINE/MIR	Mon1f4	NW_001670851:332-594	263	1
291516	Platypus	SINE/MIR	Mon1a7	NW_001603650:632-750	119	0.97479
291519	Platypus	SINE/MIR	Mon1a1	NW_001637058:271-348	78	1
291524	Platypus	SINE/MIR	Mon1a5	NW_001618527:738-986	249	1
291525	Platypus	SINE/MIR	Mon1a6	NW_001618527:1043-1086	44	1
291526	Platypus	SINE/MIR	Mon1f5	NW_001618527:1203-1253	51	1
291527	Platypus	SINE/MIR	Mon1a5	NW_001618527:1307-1494	188	1
291528	Platypus	SINE/MIR	Mon1f5	NW_001785537:9626-9762	137	1
291529	Platypus	SINE/MIR	Mon1g3	NW_001785537:9947-10021	75	1
291532	Platypus	SINE/MIR	Mon1a2	NW_001645515:431-487	57	1
291534	Platypus	SINE/MIR	Mon1f5	NW_001761074:377-445	69	1
291536	Platypus	SINE/MIR	Mon1a6	NW_001761074:776-893	118	1
291542	Platypus	SINE/MIR	Mon1a2	NW_001687116:507-594	88	1
291545	Platypus	SINE/MIR	Mon1a2	NC_009096:52391346-52391588	243	1
291547	Platypus	SINE/MIR	Mon1f5	NW_001776742:1-144	144	1
291548	Platypus	SINE/MIR	Mon1f5	NW_001776742:160-333	174	1
291552	Platypus	SINE/MIR	Mon1f4	NW_001758204:13244-13377	134	1
291555	Platypus	SINE/MIR	Mon1a7	NW_001758204:13960-14029	70	1
291557	Platypus	SINE/MIR	Mon1d	NW_001758204:14086-14284	199	1
291561	Platypus	SINE/MIR	Mon1f5	NW_001653478:614-731	118	1
291562	Platypus	SINE/MIR	Mon1f3	NW_001653478:732-982	251	1
291563	Platypus	SINE/MIR	Mon1f5	NW_001653478:1017-1083	67	1
291565	Platypus	SINE/MIR	Mon1d	NW_001653828:893-1118	226	0.893805
291566	Platypus	SINE/MIR	Mon1f5	NW_001794731:63038-63116	79	0.822785
291568	Platypus	SINE/MIR	Mon1a7	NW_001685423:366-426	61	1
291569	Platypus	SINE/MIR	Mon1f3	NW_001685423:423-611	189	1
291571	Platypus	SINE/MIR	Mon1g1	NW_001642495:55821-55989	169	1
291572	Platypus	SINE/MIR	Mon1g0	NW_001642495:56179-56299	121	1
291573	Platypus	SINE/MIR	Mon1g1	NW_001642495:56286-56332	47	1
291574	Platypus	SINE/MIR	Mon1g1	NW_001642495:56402-56690	289	1
291575	Platypus	SINE/MIR	Mon1a1	NW_001752350:506809-507027	219	1
291576	Platypus	SINE/MIR	Mon1f-2	NW_001683455:2-221	220	1
291577	Platypus	SINE/MIR	Mon1f3	NW_001683455:458-642	185	1
291578	Platypus	SINE/MIR	Mon1a8	NW_001710205:10184-10258	75	1
291579	Platypus	SINE/MIR	Mon1a7	NW_001622807:341-656	316	0.762658
291580	Platypus	SINE/MIR	Mon1d	NC_009114:9363967-9364230	264	1
291582	Platypus	SINE/MIR	Mon1g1	NC_009114:9364351-9364612	262	1
291584	Platypus	SINE/MIR	Mon1g3	NC_009114:9364792-9365063	272	1
291588	Platypus	SINE/MIR	Mon1g1	NW_001747992:833-968	136	1
291590	Platypus	SINE/MIR	Mon1g1	NW_001747992:1145-1263	119	1
291591	Platypus	SINE/MIR	Mon1a2	NW_001747992:1808-2050	243	1
291592	Platypus	SINE/MIR	Mon1f5	NW_001747992:2612-2832	221	1
291594	Platypus	SINE/MIR	Mon1g3	NW_001610274:475-649	175	0.434286
291597	Platypus	SINE/MIR	Mon1g1	NW_001751260:1947-2170	224	1
291598	Platypus	SINE/MIR	Mon1a8	NW_001751260:2272-2479	208	1
291599	Platypus	SINE/MIR	Mon1a6	NW_001751260:2477-2561	85	1
291600	Platypus	SINE/MIR	Mon1a2	NW_001751260:2583-2801	219	1
291601	Platypus	SINE/MIR	Mon1f5	NW_001751260:3296-3356	61	1
291604	Platypus	SINE/MIR	Mon1f3	NW_001751260:4412-4670	259	1
291607	Platypus	SINE/MIR	Mon1a6	NW_001751260:4826-4918	93	1
291608	Platypus	SINE/MIR	Mon1f3	NW_001751260:4919-5185	267	1
291609	Platypus	SINE/MIR	Mon1a6	NW_001751260:5186-5291	106	1
291613	Platypus	SINE/MIR	Mon1g3	NC_009114:3797243-3797319	77	1
291615	Platypus	SINE/MIR	Mon1g1	NC_009114:3797454-3797503	50	1
291616	Platypus	SINE/MIR	Mon1g1	NC_009114:3797536-3797616	81	1
291619	Platypus	SINE/MIR	Mon1d	NC_009114:3798061-3798337	277	1
291621	Platypus	SINE/MIR	Mon1a2	NC_009114:3798681-3798930	250	1
291623	Platypus	SINE/MIR	Mon1f5	NC_009114:3799188-3799496	309	1
291625	Platypus	SINE/MIR	Mon1a1	NW_001794177:155055-155145	91	0.230769
291626	Platypus	SINE/MIR	Mon1g1	NW_001764516:285-550	266	1
291628	Platypus	SINE/MIR	Mon1f5	NW_001764516:768-844	77	1
291630	Platypus	SINE/MIR	Mon1g1	NW_001764516:1250-1492	243	1
291634	Platypus	SINE/MIR	Mon1g3	NW_001639449:24-73	50	1
291635	Platypus	SINE/MIR	Mon1f3	NW_001639449:449-591	143	1
291636	Platypus	SINE/MIR	Mon1a5	NW_001639449:608-722	115	1
291637	Platypus	SINE/MIR	Mon1g1	NW_001756974:108-274	167	1
291640	Platypus	SINE/MIR	Mon1f5	NC_009096:29542918-29542988	71	0.169014
291641	Platypus	SINE/MIR	Mon1a2	NC_009096:29542989-29543246	258	1
291642	Platypus	SINE/MIR	Mon1f1	NW_001787681:323720-323884	165	0.0727273
291643	Platypus	SINE/MIR	Mon1g1	NW_001776782:1-222	222	0.981982
291644	Platypus	SINE/MIR	Mon1f3	NW_001788277:12869-13130	262	0.0458015
291646	Platypus	SINE/MIR	Mon1g1	NW_001669771:506-793	288	1
291648	Platypus	SINE/MIR	Mon1f5	NW_001725871:82-230	149	1
291649	Platypus	SINE/MIR	Mon1f5	NW_001725871:231-466	236	0.317797
291655	Platypus	SINE/MIR	Mon1a2	NW_001746703:789-1034	246	1
291657	Platypus	SINE/MIR	Mon1g0	NW_001746703:1439-1472	34	1
291658	Platypus	SINE/MIR	Mon1a1	NW_001746703:1483-1688	206	1
291660	Platypus	SINE/MIR	Mon1a3	NW_001746703:2028-2155	128	1
291662	Platypus	SINE/MIR	Mon1g1	NW_001746703:2307-2480	174	1
291664	Platypus	SINE/MIR	Mon1f3	NW_001746703:2826-3092	267	1
291667	Platypus	SINE/MIR	Mon1f5	NW_001765914:571-835	265	1
291668	Platypus	SINE/MIR	Mon1a2	NW_001765914:1282-1535	254	1
291670	Platypus	SINE/MIR	Mon1a2	NW_001765914:1867-2077	211	1
291671	Platypus	SINE/MIR	Mon1g3	NW_001765914:2153-2320	168	1
291673	Platypus	SINE/MIR	Mon1a1	NW_001687649:196-254	59	1
291674	Platypus	SINE/MIR	Mon1a1	NW_001687649:284-458	175	1
291677	Platypus	SINE/MIR	Mon1a6	NW_001749601:369-439	71	1
291681	Platypus	SINE/MIR	Mon1f3	NW_001749601:2117-2381	265	1
291682	Platypus	SINE/MIR	Mon1a8	NW_001749601:2402-2629	228	1
291686	Platypus	SINE/MIR	Mon1g3	NW_001612729:1-76	76	1
291687	Platypus	SINE/MIR	Mon1a2	NW_001742996:3501-3753	253	1
291690	Platypus	SINE/MIR	Mon1g1	NW_001742996:4325-4526	202	1
291694	Platypus	SINE/MIR	Mon1f2	NW_001742996:5373-5614	242	1
291695	Platypus	SINE/MIR	Mon1d	NW_001742996:5640-5811	172	1
291698	Platypus	SINE/MIR	Mon1f5	NW_001783967:675-925	251	1
291699	Platypus	SINE/MIR	Mon1a2	NW_001783967:939-1118	180	1
291700	Platypus	SINE/MIR	Mon1g1	NW_001783967:1114-1221	108	1
291702	Platypus	SINE/MIR	Mon1f3	NC_009095:23730869-23731051	183	1
291703	Platypus	SINE/MIR	Mon1f3	NC_009095:23731133-23731378	246	1
291704	Platypus	SINE/MIR	Mon1f5	NC_009095:23731385-23731654	270	1
291706	Platypus	SINE/MIR	Mon1a6	NW_001766532:45-182	138	1
291707	Platypus	SINE/MIR	Mon1f4	NW_001794395:7505861-7506083	223	0.659193
291709	Platypus	SINE/MIR	Mon1a7	NW_001622448:160-294	135	0.762963
291712	Platypus	SINE/MIR	Mon1g0	NW_001697410:23-285	263	1
291713	Platypus	SINE/MIR	Mon1a5	NW_001697410:657-802	146	1
291714	Platypus	SINE/MIR	Mon1g1	NW_001697410:830-903	74	1
291717	Platypus	SINE/MIR	Mon1g1	NC_009115:417933-418212	280	1
291725	Platypus	SINE/MIR	MIR	NC_009108:856328-856380	53	1
291727	Platypus	SINE/MIR	Mon1a2	NC_009095:23541896-23542140	245	1
291728	Platypus	SINE/MIR	Mon1f3	NC_009095:23542236-23542488	253	1
291729	Platypus	SINE/MIR	Mon1g1	NC_009095:23542900-23543110	211	1
291730	Platypus	SINE/MIR	Mon1a5	NW_001739078:397-650	254	0.00393701
291731	Platypus	SINE/MIR	Mon1g1	NW_001618756:42-295	254	1
291732	Platypus	SINE/MIR	Mon1a7	NW_001618756:313-388	76	1
291733	Platypus	SINE/MIR	Mon1a1	NW_001618756:387-436	50	0.16
291734	Platypus	SINE/MIR	Mon1a5	NC_009100:15643952-15644232	281	0.0177936
291735	Platypus	SINE/MIR	Mon1a2	NW_001709272:4711-4934	224	0.986607
291738	Platypus	SINE/MIR	Mon1a1	NW_001624538:688-921	234	1
291742	Platypus	SINE/MIR	Mon1f-1	NW_001627685:248-503	256	1
291744	Platypus	SINE/MIR	Mon1a1	NW_001744814:258-528	271	1
291748	Platypus	SINE/MIR	Mon1g1	NW_001744814:896-1165	270	1
291750	Platypus	SINE/MIR	Mon1g1	NW_001744814:1487-1762	276	1
291754	Platypus	SINE/MIR	Mon1d	NW_001794453:13658543-13658703	161	0.0310559
291755	Platypus	SINE/MIR	Mon1f0	NW_001794453:13658704-13658813	110	1
291756	Platypus	SINE/MIR	Mon1a7	NW_001794453:13658833-13658878	46	1
291757	Platypus	SINE/MIR	Mon1a7	NW_001794453:13658940-13658986	47	1
291758	Platypus	SINE/MIR	Mon1f5	NW_001794453:13659042-13659088	47	1
291759	Platypus	SINE/MIR	Mon1f5	NW_001794453:13659155-13659200	46	1
291760	Platypus	SINE/MIR	Mon1a7	NW_001794453:13659260-13659303	44	1
291761	Platypus	SINE/MIR	Mon1a7	NW_001794453:13659359-13659402	44	1
291762	Platypus	SINE/MIR	Mon1a7	NW_001794453:13659458-13659504	47	1
291763	Platypus	SINE/MIR	Mon1f5	NW_001794453:13659562-13659610	49	1
291764	Platypus	SINE/MIR	Mon1f5	NW_001794453:13659676-13659722	47	1
291765	Platypus	SINE/MIR	Mon1a7	NW_001794453:13659893-13659939	47	1
291766	Platypus	SINE/MIR	Mon1f5	NW_001794453:13660006-13660045	40	1
291767	Platypus	SINE/MIR	Mon1f5	NW_001794453:13660219-13660278	60	1
291768	Platypus	SINE/MIR	Mon1d	NW_001794453:13660262-13660326	65	0.261538
291769	Platypus	SINE/MIR	Mon1f3	NW_001738546:1-210	210	0.361905
291771	Platypus	SINE/MIR	Mon1f5	NW_001738546:888-1139	252	0.0198413
291772	Platypus	SINE/MIR	Mon1g3	NW_001794453:17620152-17620417	266	0.259398
291774	Platypus	SINE/MIR	Mon1g0	NW_001759408:987-1179	193	1
291776	Platypus	SINE/MIR	Mon1g3	NW_001759408:1239-1361	123	1
291778	Platypus	SINE/MIR	Mon1f4	NW_001743434:665-869	205	1
291781	Platypus	SINE/MIR	Mon1g3	NW_001743434:1394-1598	205	1
291782	Platypus	SINE/MIR	Mon1g1	NW_001743434:1690-1894	205	1
291783	Platypus	SINE/MIR	MIRc	NW_001743434:1908-1971	64	1
291784	Platypus	SINE/MIR	Mon1g3	NW_001743434:2003-2217	215	1
291786	Platypus	SINE/MIR	Mon1a7	NW_001743434:2361-2417	57	1
291788	Platypus	SINE/MIR	Mon1g1	NW_001743434:2523-2742	220	1
291790	Platypus	SINE/MIR	Mon1a2	NW_001743434:3402-3667	266	1
291791	Platypus	SINE/MIR	Mon1a2	NW_001743434:3676-3768	93	1
291793	Platypus	SINE/MIR	Mon1a3	NW_001685976:734-979	246	1
291794	Platypus	SINE/MIR	Mon1g1	NW_001754660:1257-1514	258	1
291795	Platypus	SINE/MIR	Mon1d	NW_001754660:1527-1682	156	1
291796	Platypus	SINE/MIR	Mon1f0	NW_001669656:417-566	150	0.42
291797	Platypus	SINE/MIR	Mon1g1	NW_001750796:3233-3393	161	1
291799	Platypus	SINE/MIR	Mon1a2	NW_001750796:3483-3583	101	1
291800	Platypus	SINE/MIR	Mon1g1	NW_001750796:4143-4420	278	1
291802	Platypus	SINE/MIR	Mon1f5	NW_001670396:300-364	65	1
291803	Platypus	SINE/MIR	Mon1f5	NW_001670396:372-426	55	1
291804	Platypus	SINE/MIR	Mon1f5	NW_001670396:440-497	58	1
291805	Platypus	SINE/MIR	Mon1f5	NW_001670396:503-559	57	1
291806	Platypus	SINE/MIR	Mon1f5	NW_001670396:571-643	73	1
291807	Platypus	SINE/MIR	Mon1f5	NW_001670396:643-714	72	1
291808	Platypus	SINE/MIR	Mon1f5	NW_001670396:711-771	61	1
291809	Platypus	SINE/MIR	Mon1a4	NC_009097:55751474-55751524	51	0.431373
291811	Platypus	SINE/MIR	Mon1f1	NW_001752792:1133-1399	267	0.0149813
291812	Platypus	SINE/MIR	Mon1a1	NW_001752792:1400-1622	223	1
291813	Platypus	SINE/MIR	Mon1a3	NW_001772243:138-354	217	0.239631
291816	Platypus	SINE/MIR	Mon1f3	NW_001778504:743-1000	258	1
291817	Platypus	SINE/MIR	Mon1f3	NW_001778504:1001-1160	160	1
291822	Platypus	SINE/MIR	Mon1f5	NW_001691374:12346-12581	236	1
291823	Platypus	SINE/MIR	Mon1a1	NW_001773435:4279-4424	146	1
291824	Platypus	SINE/MIR	Mon1a8	NW_001744500:1827-1934	108	0.0462963
291826	Platypus	SINE/MIR	Mon1a6	NW_001778802:229-366	138	1
291829	Platypus	SINE/MIR	Mon1f5	NW_001778802:1089-1337	249	1
291831	Platypus	SINE/MIR	Mon1f3	NW_001725077:30-102	73	1
291832	Platypus	SINE/MIR	Mon1g1	NW_001725077:124-262	139	0.906475
291833	Platypus	SINE/MIR	Mon1g3	NW_001743597:6577-6643	67	1
291834	Platypus	SINE/MIR	Mon1f5	NW_001741474:6099-6166	68	1
291835	Platypus	SINE/MIR	Mon1f5	NW_001741474:6171-6248	78	1
291836	Platypus	SINE/MIR	Mon1f5	NW_001741474:6257-6332	76	1
291837	Platypus	SINE/MIR	Mon1f5	NW_001741474:6338-6415	78	1
291838	Platypus	SINE/MIR	Mon1f5	NW_001741474:6420-6495	76	1
291839	Platypus	SINE/MIR	Mon1f-2	NW_001741474:6526-6539	14	1
291840	Platypus	SINE/MIR	Mon1f5	NW_001741474:6527-6587	61	1
291841	Platypus	SINE/MIR	Mon1f5	NW_001741474:6592-6668	77	1
291842	Platypus	SINE/MIR	Mon1f5	NW_001741474:6672-6748	77	1
291843	Platypus	SINE/MIR	Mon1f5	NW_001741474:6755-6833	79	1
291844	Platypus	SINE/MIR	Mon1f5	NW_001741474:6838-6915	78	1
291845	Platypus	SINE/MIR	Mon1f5	NW_001741474:6925-6999	75	1
291846	Platypus	SINE/MIR	Mon1f5	NW_001741474:7004-7081	78	1
291847	Platypus	SINE/MIR	Mon1f5	NW_001741474:7088-7166	79	1
291848	Platypus	SINE/MIR	Mon1f5	NW_001741474:7171-7248	78	1
291849	Platypus	SINE/MIR	Mon1f5	NW_001741474:7253-7340	88	1
291850	Platypus	SINE/MIR	Mon1f5	NW_001741474:7333-7419	87	1
291851	Platypus	SINE/MIR	Mon1f5	NW_001741474:7419-7499	81	1
291852	Platypus	SINE/MIR	Mon1f5	NW_001741474:7504-7580	77	1
291853	Platypus	SINE/MIR	Mon1f5	NW_001741474:7584-7652	69	1
291854	Platypus	SINE/MIR	Mon1f5	NW_001741474:7655-7723	69	1
291858	Platypus	SINE/MIR	Mon1a5	NW_001758474:251-355	105	1
291859	Platypus	SINE/MIR	Mon1g1	NW_001758474:479-553	75	1
291862	Platypus	SINE/MIR	Mon1g1	NW_001758474:845-919	75	1
291863	Platypus	SINE/MIR	Mon1f2	NW_001739268:1-248	248	1
291864	Platypus	SINE/MIR	Mon1g3	NW_001739268:250-301	52	1
291867	Platypus	SINE/MIR	Mon1g3	NW_001739268:1083-1313	231	1
291868	Platypus	SINE/MIR	Mon1a6	NW_001739268:1383-1493	111	1
291869	Platypus	SINE/MIR	Mon1a1	NW_001739268:2152-2417	266	1
291870	Platypus	SINE/MIR	Mon1a7	NW_001739268:2756-2857	102	1
291874	Platypus	SINE/MIR	Mon1a8	NW_001751969:24439-24636	198	0.116162
291876	Platypus	SINE/MIR	Mon1g1	NC_009100:8562009-8562273	265	1
291879	Platypus	SINE/MIR	MIR1_Amn	NW_001680816:538-647	110	1
291880	Platypus	SINE/MIR	Mon1a1	NW_001680816:696-790	95	1
291882	Platypus	SINE/MIR	Mon1d	NW_001790680:2866-2939	74	1
291883	Platypus	SINE/MIR	Mon1a2	NW_001790680:2928-2987	60	1
291884	Platypus	SINE/MIR	Mon1a7	NW_001790680:2994-3176	183	1
291886	Platypus	SINE/MIR	Mon1a2	NW_001768208:80-276	197	1
291887	Platypus	SINE/MIR	Mon1a1	NW_001768208:276-422	147	1
291888	Platypus	SINE/MIR	Mon1g3	NW_001768208:1071-1136	66	1
291889	Platypus	SINE/MIR	Mon1a1	NW_001768208:1138-1240	103	1
291891	Platypus	SINE/MIR	Mon1g3	NW_001768208:1323-1439	117	1
291894	Platypus	SINE/MIR	Mon1f5	NC_009097:53182741-53182999	259	1
291899	Platypus	SINE/MIR	Mon1f5	NW_001719933:7431-7686	256	1
291900	Platypus	SINE/MIR	Mon1a7	NW_001719933:7965-8110	146	1
291901	Platypus	SINE/MIR	Mon1d	NW_001676527:187-417	231	1
291903	Platypus	SINE/MIR	Mon1a6	NW_001676527:651-899	249	1
291904	Platypus	SINE/MIR	Mon1g1	NW_001676512:92-358	267	1
291906	Platypus	SINE/MIR	Mon1g1	NW_001759924:326-621	296	1
291910	Platypus	SINE/MIR	Mon1g3	NW_001673457:133-224	92	1
291911	Platypus	SINE/MIR	Mon1g1	NW_001658053:690-817	128	1
291913	Platypus	SINE/MIR	Mon1g1	NW_001658053:996-1105	110	0.990909
291915	Platypus	SINE/MIR	Mon1f2	NW_001756996:386-640	255	0.0392157
291916	Platypus	SINE/MIR	Mon1f2	NW_001648865:553-592	40	0.9
291917	Platypus	SINE/MIR	Mon1f2	NW_001648865:594-636	43	1
291919	Platypus	SINE/MIR	Mon1f5	NW_001763466:1040-1287	248	1
291920	Platypus	SINE/MIR	Mon1g3	NW_001794120:49010-49206	197	0.939086
291921	Platypus	SINE/MIR	Mon1g1	NW_001742391:3976-4256	281	0.996441
291925	Platypus	SINE/MIR	Mon1d	NW_001794418:3474906-3475148	243	1
291926	Platypus	SINE/MIR	Mon1f5	NW_001748185:1-182	182	1
291928	Platypus	SINE/MIR	Mon1f3	NW_001748185:522-780	259	1
291932	Platypus	SINE/MIR	Mon1a7	NW_001748185:2106-2207	102	1
291935	Platypus	SINE/MIR	Mon1a8	NW_001658300:16372-16604	233	1
291937	Platypus	SINE/MIR	Mon1a4	NW_001638318:1-163	163	0.779141
291938	Platypus	SINE/MIR	Mon1g3	NW_001638318:204-307	104	1
291941	Platypus	SINE/MIR	Mon1f1	NW_001606048:15-76	62	1
291942	Platypus	SINE/MIR	Mon1f-1	NW_001606048:78-335	258	1
291943	Platypus	SINE/MIR	Mon1f1	NW_001606048:347-505	159	1
291944	Platypus	SINE/MIR	Mon1f3	NW_001606048:1287-1352	66	1
291945	Platypus	SINE/MIR	Mon1a8	NW_001794109:1241225-1241331	107	1
291947	Platypus	SINE/MIR	Mon1a3	NW_001794162:954122-954239	118	1
291948	Platypus	SINE/MIR	Mon1f4	NW_001794162:954288-954375	88	0.920455
291950	Platypus	SINE/MIR	Mon1a2	NW_001794406:646594-646680	87	1
291951	Platypus	SINE/MIR	Mon1d	NW_001794406:646747-646894	148	1
291954	Platypus	SINE/MIR	Mon1f2	NW_001686577:2140-2389	250	1
291960	Platypus	SINE/MIR	Mon1a1	NW_001749393:2471-2739	269	1
291962	Platypus	SINE/MIR	Mon1g1	NW_001794255:3842966-3843065	100	0.59
291963	Platypus	SINE/MIR	Mon1g1	NW_001644270:729-949	221	1
291964	Platypus	SINE/MIR	Mon1d	NW_001598877:16258-16447	190	1
291965	Platypus	SINE/MIR	Mon1a5	NW_001598877:16464-16621	158	1
291967	Platypus	SINE/MIR	Mon1f2	NW_001598877:16973-17257	285	1
291970	Platypus	SINE/MIR	Mon1a6	NW_001598877:17550-17722	173	1
291974	Platypus	SINE/MIR	Mon1g1	NW_001772419:9205-9428	224	0.508929
291977	Platypus	SINE/MIR	Mon1g3	NW_001743746:7004-7124	121	1
291978	Platypus	SINE/MIR	Mon1d	NW_001743746:7147-7246	100	1
291985	Platypus	SINE/MIR	Mon1a4	NW_001648910:9862-10108	247	0.384615
291990	Platypus	SINE/MIR	Mon1d	NW_001757854:1443-1720	278	1
291992	Platypus	SINE/MIR	Mon1a2	NW_001705601:8659-8798	140	1
291993	Platypus	SINE/MIR	Mon1f5	NW_001741969:6318-6404	87	1
291994	Platypus	SINE/MIR	Mon1a2	NW_001741969:6405-6444	40	1
291996	Platypus	SINE/MIR	Mon1f5	NW_001741969:6635-6785	151	1
291997	Platypus	SINE/MIR	Mon1f5	NW_001741969:6784-6924	141	1
291998	Platypus	SINE/MIR	Mon1f5	NW_001741969:6927-7071	145	1
291999	Platypus	SINE/MIR	Mon1f5	NW_001741969:7074-7193	120	1
292000	Platypus	SINE/MIR	Mon1f5	NW_001741969:7193-7404	212	1
292001	Platypus	SINE/MIR	Mon1f5	NW_001602401:20156-20419	264	1
292008	Platypus	SINE/MIR	Mon1f3	NW_001625304:22254-22441	188	1
292012	Platypus	SINE/MIR	Mon1f5	NW_001760420:235711-235977	267	1
292017	Platypus	SINE/MIR	Mon1g3	NW_001681065:882-947	66	1
292018	Platypus	SINE/MIR	Mon1f5	NW_001681065:950-1069	120	1
292019	Platypus	SINE/MIR	Mon1f3	NW_001681065:1072-1278	207	0.198068
292021	Platypus	SINE/MIR	MIRb	NW_001703956:8609-8645	37	1
292022	Platypus	SINE/MIR	Mon1g3	NW_001794107:1698126-1698182	57	1
292023	Platypus	SINE/MIR	Mon1a5	NW_001794107:1698183-1698436	254	1
292024	Platypus	SINE/MIR	Mon1g3	NW_001794107:1698437-1698638	202	1
292026	Platypus	SINE/MIR	Mon1f3	NW_001753208:257-459	203	1
292028	Platypus	SINE/MIR	Mon1d	NW_001753208:1010-1180	171	1
292036	Platypus	SINE/MIR	Mon1f3	NW_001647937:1937-2200	264	1
292041	Platypus	SINE/MIR	Mon1a1	NW_001647937:4356-4571	216	1
292042	Platypus	SINE/MIR	Mon1a1	NW_001647937:4576-4611	36	1
292043	Platypus	SINE/MIR	Mon1d	NW_001647937:4634-4674	41	1
292045	Platypus	SINE/MIR	Mon1d	NW_001782312:127-266	140	0.95
292046	Platypus	SINE/MIR	Mon1f5	NW_001629597:11-63	53	1
292047	Platypus	SINE/MIR	Mon1f5	NW_001629597:90-202	113	1
292048	Platypus	SINE/MIR	Mon1f5	NW_001718003:656-901	246	0.203252
292050	Platypus	SINE/MIR	Mon1g1	NW_001764221:834-1117	284	1
292051	Platypus	SINE/MIR	Mon1g1	NW_001764221:1173-1466	294	1
292052	Platypus	SINE/MIR	Mon1g3	NW_001702553:11-132	122	0.95082
292053	Platypus	SINE/MIR	Mon1f1	NW_001617949:633-900	268	1
292056	Platypus	SINE/MIR	Mon1a6	NW_001617883:558-774	217	1
292057	Platypus	SINE/MIR	Mon1f5	NW_001617883:789-1033	245	1
292058	Platypus	SINE/MIR	Mon1a4	NW_001617883:1049-1141	93	1
292061	Platypus	SINE/MIR	Mon1a7	NW_001621980:211-318	108	1
292062	Platypus	SINE/MIR	Mon1f5	NW_001621980:383-624	242	1
292063	Platypus	SINE/MIR	Mon1f5	NW_001621980:622-761	140	1
292070	Platypus	SINE/MIR	Mon1g1	NW_001709766:6657-6961	305	1
292071	Platypus	SINE/MIR	Mon1a5	NC_009100:25119306-25119543	238	0.0168067
292072	Platypus	SINE/MIR	Mon1f1	NW_001670389:667-793	127	0.228346
292074	Platypus	SINE/MIR	Mon1f1	NW_001742306:68-332	265	1
292075	Platypus	SINE/MIR	Mon1g3	NW_001664343:722-774	53	1
292078	Platypus	SINE/MIR	Mon1g3	NW_001794001:1292251-1292369	119	1
292084	Platypus	SINE/MIR	Mon1f3	NW_001629950:1-61	61	0.311475
292085	Platypus	SINE/MIR	Mon1f5	NW_001629950:60-136	77	1
292086	Platypus	SINE/MIR	MIR3	NW_001629950:145-186	42	1
292087	Platypus	SINE/MIR	Mon1f3	NW_001779544:781-867	87	1
292088	Platypus	SINE/MIR	Mon1a7	NW_001779544:865-910	46	1
292092	Platypus	SINE/MIR	Mon1f2	NW_001664127:410-463	54	1
292095	Platypus	SINE/MIR	Mon1d	NW_001718779:532-787	256	1
292097	Platypus	SINE/MIR	Mon1d	NW_001769536:1393954-1394148	195	0.34359
292098	Platypus	SINE/MIR	Mon1f5	NW_001646031:743-921	179	0.480447
292099	Platypus	SINE/MIR	Mon1g0	NW_001747044:123-246	124	1
292103	Platypus	SINE/MIR	Mon1f5	NC_009095:10356649-10356879	231	0.463203
292104	Platypus	SINE/MIR	Mon1a1	NW_001612914:14-57	44	1
292105	Platypus	SINE/MIR	Mon1g3	NW_001612914:78-120	43	1
292106	Platypus	SINE/MIR	Mon1a1	NW_001612914:140-183	44	1
292107	Platypus	SINE/MIR	Mon1a2	NW_001612914:197-247	51	1
292108	Platypus	SINE/MIR	Mon1a2	NW_001612914:260-310	51	1
292109	Platypus	SINE/MIR	Mon1a2	NW_001612914:323-372	50	1
292110	Platypus	SINE/MIR	Mon1a2	NW_001612914:390-460	71	1
292111	Platypus	SINE/MIR	Mon1f3	NW_001612914:464-615	152	1
292113	Platypus	SINE/MIR	Mon1a6	NW_001612914:720-776	57	1
292118	Platypus	SINE/MIR	Mon1f3	NW_001741251:3327-3587	261	1
292123	Platypus	SINE/MIR	Mon1d	NW_001741251:4436-4521	86	1
292124	Platypus	SINE/MIR	Mon1a2	NW_001741251:4520-4731	212	1
292126	Platypus	SINE/MIR	Mon1g3	NW_001741251:5696-5976	281	1
292127	Platypus	SINE/MIR	Mon1a6	NW_001741251:5999-6114	116	1
292128	Platypus	SINE/MIR	Mon1a8	NW_001772577:1-230	230	1
292130	Platypus	SINE/MIR	Mon1f5	NW_001772577:555-811	257	1
292131	Platypus	SINE/MIR	Mon1f5	NW_001772577:818-1060	243	1
292133	Platypus	SINE/MIR	Mon1a1	NW_001772577:1137-1223	87	1
292134	Platypus	SINE/MIR	Mon1a1	NW_001772577:1224-1489	266	1
292135	Platypus	SINE/MIR	Mon1a1	NW_001772577:1490-1512	23	1
292136	Platypus	SINE/MIR	Mon1d	NW_001794036:1687871-1688065	195	0.769231
292141	Platypus	SINE/MIR	Mon1g1	NW_001771948:1218-1539	322	1
292148	Platypus	SINE/MIR	Mon1f5	NW_001773706:2248-2377	130	1
292149	Platypus	SINE/MIR	Mon1f5	NW_001773706:2332-2484	153	1
292150	Platypus	SINE/MIR	Mon1f5	NW_001773706:2483-2632	150	1
292151	Platypus	SINE/MIR	Mon1f5	NW_001773706:2635-2784	150	1
292152	Platypus	SINE/MIR	Mon1f5	NW_001773706:2785-2939	155	1
292153	Platypus	SINE/MIR	Mon1f5	NW_001773706:2940-3096	157	1
292156	Platypus	SINE/MIR	Mon1g1	NW_001775793:2857-3159	303	1
292158	Platypus	SINE/MIR	Mon1d	NW_001743418:2018-2285	268	0.585821
292159	Platypus	SINE/MIR	Mon1g1	NW_001743418:2286-2346	61	1
292160	Platypus	SINE/MIR	Mon1a4	NW_001743418:2874-2987	114	1
292161	Platypus	SINE/MIR	Mon1f5	NW_001758658:107-333	227	1
292163	Platypus	SINE/MIR	Mon1a6	NW_001758658:554-629	76	1
292167	Platypus	SINE/MIR	Mon1f5	NW_001758658:1969-2116	148	1
292168	Platypus	SINE/MIR	Mon1a2	NW_001758658:2115-2197	83	1
292169	Platypus	SINE/MIR	Mon1d	NW_001758658:2238-2461	224	1
292170	Platypus	SINE/MIR	Mon1f5	NW_001606619:164-397	234	1
292171	Platypus	SINE/MIR	Mon1f3	NW_001606619:553-621	69	1
292172	Platypus	SINE/MIR	Mon1a7	NW_001606619:662-811	150	1
292173	Platypus	SINE/MIR	Mon1f3	NW_001606619:857-1012	156	1
292174	Platypus	SINE/MIR	Mon1f3	NW_001606619:1010-1168	159	1
292175	Platypus	SINE/MIR	Mon1f3	NW_001606619:1169-1434	266	1
292176	Platypus	SINE/MIR	Mon1a6	NW_001748856:18-193	176	1
292180	Platypus	SINE/MIR	Mon1g1	NW_001748856:2285-2440	156	1
292184	Platypus	SINE/MIR	Mon1a2	NW_001748856:3429-3531	103	1
292185	Platypus	SINE/MIR	Mon1a8	NW_001794176:261730-261933	204	0.367647
292189	Platypus	SINE/MIR	Mon1f3	NC_009097:47277290-47277420	131	0.183206
292194	Platypus	SINE/MIR	Mon1a7	NW_001766353:100-399	300	1
292196	Platypus	SINE/MIR	Mon1g1	NW_001766353:1194-1333	140	1
292197	Platypus	SINE/MIR	Mon1a8	NW_001766353:1374-1424	51	1
292199	Platypus	SINE/MIR	Mon1a3	NW_001766353:1548-1734	187	1
292200	Platypus	SINE/MIR	Mon1d	NW_001767926:220-453	234	1
292201	Platypus	SINE/MIR	Mon1a5	NW_001767926:459-606	148	1
292206	Platypus	SINE/MIR	Mon1f3	NW_001767926:1241-1490	250	0.96
292208	Platypus	SINE/MIR	Mon1d	NW_001767314:2935-3075	141	1
292210	Platypus	SINE/MIR	Mon1f3	NW_001767314:3199-3457	259	1
292212	Platypus	SINE/MIR	Mon1f5	NW_001767314:3548-3784	237	1
292214	Platypus	SINE/MIR	Mon1d	NW_001604335:14926-14991	66	0.545455
292215	Platypus	SINE/MIR	Mon1a6	NW_001794727:1871856-1872009	154	1
292216	Platypus	SINE/MIR	Mon1f5	NW_001794727:1872010-1872254	245	1
292217	Platypus	SINE/MIR	Mon1a6	NW_001794727:1872255-1872351	97	0.835052
292218	Platypus	SINE/MIR	Mon1f3	NW_001794006:533196-533328	133	0.0150376
292223	Platypus	SINE/MIR	Mon1a7	NW_001619863:182-276	95	1
292225	Platypus	SINE/MIR	Mon1a8	NW_001739646:777-1049	273	1
292227	Platypus	SINE/MIR	Mon1a2	NW_001713172:50-115	66	1
292228	Platypus	SINE/MIR	Mon1a1	NW_001770243:16585-16682	98	0.0306122
292231	Platypus	SINE/MIR	Mon1f3	NW_001763564:277-513	237	1
292232	Platypus	SINE/MIR	Mon1f5	NW_001763564:539-599	61	1
292234	Platypus	SINE/MIR	Mon1a5	NW_001763564:975-1222	248	1
292237	Platypus	SINE/MIR	Mon1g3	NW_001752633:3520-3761	242	1
292244	Platypus	SINE/MIR	Mon1a1	NW_001701228:65-231	167	1
292245	Platypus	SINE/MIR	Mon1f3	NW_001701228:230-434	205	1
292254	Platypus	SINE/MIR	Mon1g3	NW_001791443:673-924	252	1
292256	Platypus	SINE/MIR	Mon1a2	NC_009095:16132498-16132642	145	0.875862
292261	Platypus	SINE/MIR	Mon1d	NW_001673966:26509-26764	256	1
292264	Platypus	SINE/MIR	Mon1a3	NW_001681788:68-130	63	1
292265	Platypus	SINE/MIR	Mon1d	NW_001681788:235-331	97	1
292268	Platypus	SINE/MIR	Mon1f1	NW_001794144:521639-521898	260	1
292269	Platypus	SINE/MIR	Mon1g3	NW_001776780:473-719	247	1
292270	Platypus	SINE/MIR	Mon1a2	NW_001776780:829-923	95	1
292271	Platypus	SINE/MIR	Mon1f3	NW_001776780:920-1107	188	1
292272	Platypus	SINE/MIR	Mon1g1	NC_009094:8467061-8467338	278	1
292276	Platypus	SINE/MIR	Mon1f5	NW_001755151:1889-2084	196	1
292277	Platypus	SINE/MIR	Mon1f4	NC_009097:38786747-38787002	256	0.0273438
292279	Platypus	SINE/MIR	Mon1a6	NW_001611441:6154-6404	251	0.207171
292280	Platypus	SINE/MIR	Mon1f5	NW_001794458:7715470-7715639	170	0.147059
292282	Platypus	SINE/MIR	Mon1g1	NW_001732041:591-650	60	1
292285	Platypus	SINE/MIR	Mon1a7	NW_001732041:1487-1605	119	1
292288	Platypus	SINE/MIR	Mon1f3	NW_001713315:712-732	21	1
292290	Platypus	SINE/MIR	Mon1a5	NW_001713315:876-1150	275	0.96
292292	Platypus	SINE/MIR	Mon1d	NW_001697826:1-85	85	1
292293	Platypus	SINE/MIR	Mon1a1	NW_001697826:86-337	252	1
292294	Platypus	SINE/MIR	Mon1g1	NW_001697826:375-436	62	1
292296	Platypus	SINE/MIR	Mon1f3	NW_001663475:259-477	219	0.995434
292297	Platypus	SINE/MIR	Mon1d	NW_001722004:117-396	280	1
292298	Platypus	SINE/MIR	MIR	NW_001722004:529-583	55	1
292299	Platypus	SINE/MIR	Mon1f5	NC_009095:38458752-38459006	255	0.0117647
292300	Platypus	SINE/MIR	Mon1f2	NW_001642486:191-413	223	0.125561
292310	Platypus	SINE/MIR	Mon1a7	NC_009116:4712010-4712222	213	0.680751
292312	Platypus	SINE/MIR	Mon1a1	NW_001654938:1-93	93	0.258065
292313	Platypus	SINE/MIR	Mon1f3	NW_001654938:166-424	259	0.602317
292314	Platypus	SINE/MIR	MIRb	NW_001771581:3370-3410	41	1
292315	Platypus	SINE/MIR	Mon1a6	NW_001771581:3411-3672	262	1
292316	Platypus	SINE/MIR	MIRb	NW_001771581:3673-3757	85	1
292317	Platypus	SINE/MIR	Mon1f5	NW_001720053:1-43	43	1
292318	Platypus	SINE/MIR	Mon1f2	NW_001720053:42-130	89	1
292319	Platypus	SINE/MIR	Mon1f2	NW_001720053:295-376	82	1
292320	Platypus	SINE/MIR	Mon1f3	NW_001720053:465-556	92	1
292321	Platypus	SINE/MIR	Mon1g0	NW_001688282:722-900	179	1
292322	Platypus	SINE/MIR	Mon1a1	NW_001642811:32-178	147	0.897959
292324	Platypus	SINE/MIR	Mon1a3	NW_001642811:329-392	64	0.625
292325	Platypus	SINE/MIR	Mon1a4	NW_001748763:156-429	274	1
292326	Platypus	SINE/MIR	Mon1g1	NW_001748763:430-545	116	1
292328	Platypus	SINE/MIR	Mon1a6	NW_001748763:966-1043	78	1
292330	Platypus	SINE/MIR	Mon1a3	NW_001748763:1815-2058	244	1
292332	Platypus	SINE/MIR	Mon1f5	NW_001653051:172-353	182	1
292334	Platypus	SINE/MIR	Mon1f3	NW_001767910:2987-3028	42	1
292338	Platypus	SINE/MIR	Mon1f5	NW_001606919:6771-6969	199	0.944724
292339	Platypus	SINE/MIR	MIR1_Amn	NW_001606919:6971-7027	57	1
292340	Platypus	SINE/MIR	Mon1d	NW_001606919:7028-7143	116	0.163793
292341	Platypus	SINE/MIR	Mon1g3	NC_009095:8503960-8504042	83	0.626506
292344	Platypus	SINE/MIR	Mon1f2	NW_001742789:2629-2754	126	0.65873
292348	Platypus	SINE/MIR	Mon1d	NW_001685517:970-1101	132	1
292349	Platypus	SINE/MIR	Mon1g1	NW_001768915:1-241	241	1
292350	Platypus	SINE/MIR	Mon1a2	NW_001662967:436-651	216	1
292351	Platypus	SINE/MIR	Mon1f2	NW_001715708:3827-3987	161	1
292356	Platypus	SINE/MIR	Mon1f3	NW_001711077:1-177	177	1
292357	Platypus	SINE/MIR	Mon1f5	NW_001711077:178-443	266	1
292358	Platypus	SINE/MIR	Mon1f3	NW_001711077:444-474	31	1
292362	Platypus	SINE/MIR	Mon1g1	NW_001743538:1394-1638	245	1
292364	Platypus	SINE/MIR	Mon1a2	NW_001743538:1820-1876	57	1
292366	Platypus	SINE/MIR	Mon1a2	NW_001615884:350-452	103	1
292368	Platypus	SINE/MIR	Mon1f0	NW_001615884:787-886	100	1
292370	Platypus	SINE/MIR	Mon1f3	NC_009097:15105779-15105893	115	0.713043
292371	Platypus	SINE/MIR	Mon1f3	NW_001731921:768-1038	271	0.0627306
292372	Platypus	SINE/MIR	Mon1f5	NW_001649647:569-693	125	0.208
292373	Platypus	SINE/MIR	Mon1f0	NC_009114:3714001-3714062	62	0.0967742
292374	Platypus	SINE/MIR	Mon1a6	NC_009114:3714071-3714131	61	1
292377	Platypus	SINE/MIR	Mon1g1	NW_001753695:1617-1675	59	1
292378	Platypus	SINE/MIR	Mon1g0	NW_001753695:1697-1832	136	1
292379	Platypus	SINE/MIR	Mon1a5	NW_001753695:1984-2076	93	1
292381	Platypus	SINE/MIR	Mon1f1	NW_001712144:3704-3884	181	1
292387	Platypus	SINE/MIR	Mon1a1	NW_001712144:4941-5218	278	1
292389	Platypus	SINE/MIR	Mon1g3	NW_001712144:6311-6594	284	1
292390	Platypus	SINE/MIR	Mon1g1	NW_001712144:7089-7367	279	1
292392	Platypus	SINE/MIR	Mon1a6	NW_001712144:7818-7926	109	1
292393	Platypus	SINE/MIR	Mon1f4	NW_001756138:3748-4014	267	1
292394	Platypus	SINE/MIR	MIRc	NW_001756138:4257-4434	178	1
292395	Platypus	SINE/MIR	Mon1f5	NW_001790472:25091-25344	254	0.503937
292396	Platypus	SINE/MIR	Mon1f4	NW_001762770:137-401	265	1
292400	Platypus	SINE/MIR	Mon1f5	NW_001749056:289-378	90	1
292401	Platypus	SINE/MIR	Mon1g3	NW_001749056:351-450	100	1
292402	Platypus	SINE/MIR	Mon1f2	NW_001749056:686-943	258	1
292404	Platypus	SINE/MIR	Mon1g1	NW_001749056:1137-1211	75	1
292406	Platypus	SINE/MIR	Mon1a1	NW_001749056:2089-2159	71	1
292407	Platypus	SINE/MIR	Mon1f3	NW_001749056:2160-2413	254	1
292408	Platypus	SINE/MIR	Mon1a1	NW_001749056:2414-2586	173	1
292409	Platypus	SINE/MIR	Mon1f5	NW_001755598:1050609-1050670	62	0.354839
292411	Platypus	SINE/MIR	Mon1g1	NC_009105:11979354-11979642	289	1
292413	Platypus	SINE/MIR	Mon1f4	NC_009105:11979692-11979772	81	1
292414	Platypus	SINE/MIR	Mon1f5	NC_009105:11979906-11980169	264	1
292415	Platypus	SINE/MIR	Mon1f3	NW_001775775:310-576	267	0.925094
292416	Platypus	SINE/MIR	Mon1d	NW_001775775:577-628	52	1
292418	Platypus	SINE/MIR	Mon1f5	NW_001775775:1140-1231	92	0.608696
292419	Platypus	SINE/MIR	Mon1g1	NC_009096:32643834-32643969	136	0.669118
292420	Platypus	SINE/MIR	Mon1g3	NW_001687313:2234-2309	76	0.434211
292421	Platypus	SINE/MIR	MIRc	NW_001689104:71-216	146	1
292423	Platypus	SINE/MIR	Mon1f5	NW_001615094:1-137	137	1
292424	Platypus	SINE/MIR	Mon1d	NW_001615094:248-324	77	1
292426	Platypus	SINE/MIR	Mon1f5	NW_001615094:519-833	315	1
292427	Platypus	SINE/MIR	Mon1g1	NW_001615094:846-889	44	1
292428	Platypus	SINE/MIR	Mon1a8	NW_001615094:903-974	72	1
292431	Platypus	SINE/MIR	Mon1a6	NW_001794080:8350-8608	259	1
292433	Platypus	SINE/MIR	Mon1f3	NW_001794080:9073-9111	39	1
292437	Platypus	SINE/MIR	Mon1g1	NC_009095:26134254-26134539	286	1
292440	Platypus	SINE/MIR	Mon1d	NW_001754782:391-670	280	1
292442	Platypus	SINE/MIR	Mon1f5	NW_001692032:337-481	145	1
292445	Platypus	SINE/MIR	Mon1a8	NW_001690994:348-612	265	1
292446	Platypus	SINE/MIR	Mon1f3	NW_001794237:2065629-2065682	54	0.148148
292449	Platypus	SINE/MIR	Mon1d	NW_001767230:1-70	70	1
292450	Platypus	SINE/MIR	Mon1f3	NW_001767230:72-268	197	1
292451	Platypus	SINE/MIR	Mon1f5	NW_001767230:269-575	307	1
292452	Platypus	SINE/MIR	Mon1f3	NW_001767230:576-660	85	1
292453	Platypus	SINE/MIR	Mon1d	NW_001767230:658-724	67	1
292454	Platypus	SINE/MIR	Mon1f2	NW_001604003:1-90	90	1
292455	Platypus	SINE/MIR	Mon1f5	NW_001604003:91-203	113	1
292458	Platypus	SINE/MIR	Mon1g1	NW_001604003:498-715	218	1
292464	Platypus	SINE/MIR	Mon1a8	NW_001789303:1154-1369	216	1
292466	Platypus	SINE/MIR	Mon1a8	NW_001769461:565-630	66	1
292468	Platypus	SINE/MIR	Mon1a1	NW_001769461:673-865	193	1
292469	Platypus	SINE/MIR	Mon1g3	NW_001769461:965-1035	71	1
292472	Platypus	SINE/MIR	Mon1d	NW_001618282:708-986	279	0.827957
292477	Platypus	SINE/MIR	Mon1f3	NW_001764819:259541-259597	57	1
292478	Platypus	SINE/MIR	Mon1d	NW_001764819:260065-260257	193	1
292480	Platypus	SINE/MIR	Mon1a5	NW_001764819:260618-260664	47	1
292484	Platypus	SINE/MIR	Mon1g1	NW_001789100:1-88	88	1
292490	Platypus	SINE/MIR	Mon1g1	NW_001789100:1178-1281	104	1
292492	Platypus	SINE/MIR	Mon1a7	NW_001738765:6160-6408	249	1
292493	Platypus	SINE/MIR	Mon1a7	NW_001738765:6471-6516	46	1
292494	Platypus	SINE/MIR	Mon1a3	NW_001738765:6550-6680	131	1
292497	Platypus	SINE/MIR	Mon1a4	NW_001738765:7373-7508	136	1
292498	Platypus	SINE/MIR	Mon1g1	NW_001738765:7513-7615	103	1
292499	Platypus	SINE/MIR	Mon1a5	NW_001738765:7615-7867	253	1
292500	Platypus	SINE/MIR	Mon1f5	NW_001738765:8006-8203	198	1
292501	Platypus	SINE/MIR	Mon1a1	NW_001738765:8213-8369	157	1
292503	Platypus	SINE/MIR	Mon1d	NW_001616727:1231-1309	79	1
292507	Platypus	SINE/MIR	Mon1g1	NW_001660522:6613-6709	97	1
292508	Platypus	SINE/MIR	Mon1a1	NW_001660522:6710-6965	256	1
292509	Platypus	SINE/MIR	Mon1g1	NW_001660522:6966-7137	172	1
292512	Platypus	SINE/MIR	Mon1a1	NW_001660522:8049-8154	106	1
292514	Platypus	SINE/MIR	Mon1f5	NW_001660522:8295-8556	262	1
292516	Platypus	SINE/MIR	Mon1a6	NW_001747562:43-84	42	1
292517	Platypus	SINE/MIR	Mon1f5	NW_001747562:85-350	266	1
292518	Platypus	SINE/MIR	Mon1f5	NW_001747562:352-605	254	1
292519	Platypus	SINE/MIR	Mon1a6	NW_001747562:606-694	89	1
292522	Platypus	SINE/MIR	Mon1a2	NW_001747562:831-905	75	1
292524	Platypus	SINE/MIR	Mon1g1	NW_001747562:954-1032	79	1
292527	Platypus	SINE/MIR	Mon1g0	NW_001794480:1475737-1475879	143	0.531469
292528	Platypus	SINE/MIR	Mon1a3	NW_001673681:67800-67916	117	0.65812
292529	Platypus	SINE/MIR	Mon1g1	NW_001673681:67938-68072	135	1
292530	Platypus	SINE/MIR	Mon1g3	NW_001673681:68082-68152	71	1
292531	Platypus	SINE/MIR	Mon1a2	NW_001673681:68155-68251	97	1
292532	Platypus	SINE/MIR	Mon1g1	NW_001673681:68377-68551	175	1
292533	Platypus	SINE/MIR	Mon1f5	NW_001673681:68697-68826	130	1
292534	Platypus	SINE/MIR	Mon1f3	NW_001673681:68826-68898	73	1
292536	Platypus	SINE/MIR	Mon1a8	NW_001647713:10579-10684	106	0.226415
292537	Platypus	SINE/MIR	Mon1a4	NW_001667850:2-93	92	1
292538	Platypus	SINE/MIR	Mon1f3	NW_001758381:3277-3526	250	1
292541	Platypus	SINE/MIR	Mon1g1	NW_001642443:903-1057	155	0.16129
292542	Platypus	SINE/MIR	Mon1d	NW_001705445:10743-10896	154	0.0519481
292543	Platypus	SINE/MIR	Mon1a2	NW_001786572:1-52	52	1
292544	Platypus	SINE/MIR	Mon1g1	NW_001786572:617-901	285	1
292551	Platypus	SINE/MIR	Mon1f3	NW_001761323:749-974	226	1
292555	Platypus	SINE/MIR	Mon1d	NW_001677223:443-669	227	0.418502
292559	Platypus	SINE/MIR	MIR	NW_001792423:377-430	54	1
292560	Platypus	SINE/MIR	Mon1f5	NW_001792423:432-687	256	1
292561	Platypus	SINE/MIR	Mon1f5	NW_001792423:722-970	249	0.73494
292565	Platypus	SINE/MIR	Mon1a6	NW_001645339:216-272	57	1
292566	Platypus	SINE/MIR	Mon1d	NW_001645339:399-552	154	1
292569	Platypus	SINE/MIR	Mon1a8	NW_001789483:279-536	258	1
292570	Platypus	SINE/MIR	Mon1d	NW_001789483:921-1053	133	1
292571	Platypus	SINE/MIR	Mon1f5	NW_001789483:1053-1240	188	1
292572	Platypus	SINE/MIR	Mon1f5	NW_001777260:2-170	169	1
292573	Platypus	SINE/MIR	Mon1g1	NW_001777260:175-352	178	1
292577	Platypus	SINE/MIR	Mon1f5	NW_001794027:131678-131936	259	1
292578	Platypus	SINE/MIR	Mon1a5	NW_001794027:131940-132042	103	1
292579	Platypus	SINE/MIR	Mon1a1	NW_001794027:132041-132160	120	1
292580	Platypus	SINE/MIR	Mon1f2	NW_001794027:132164-132423	260	1
292581	Platypus	SINE/MIR	Mon1a8	NW_001794027:132424-132572	149	1
292582	Platypus	SINE/MIR	Mon1d	NW_001794027:132666-132808	143	1
292585	Platypus	SINE/MIR	Mon1d	NW_001794027:133194-133332	139	1
292587	Platypus	SINE/MIR	Mon1a1	NW_001794027:133942-134167	226	1
292589	Platypus	SINE/MIR	Mon1a7	NW_001613639:587-815	229	0.349345
292591	Platypus	SINE/MIR	Mon1a7	NW_001596157:651-788	138	1
292593	Platypus	SINE/MIR	Mon1f3	NW_001596157:1154-1404	251	1
292594	Platypus	SINE/MIR	Mon1a3	NW_001596157:1453-1503	51	1
292595	Platypus	SINE/MIR	Mon1d	NW_001614720:40-283	244	1
292596	Platypus	SINE/MIR	Mon1g1	NW_001794635:819850-820142	293	1
292597	Platypus	SINE/MIR	Mon1f3	NW_001794581:119185-119488	304	0.5
292600	Platypus	SINE/MIR	Mon1f2	NW_001794581:119709-119952	244	1
292602	Platypus	SINE/MIR	Mon1a2	NW_001794581:120163-120381	219	1
292606	Platypus	SINE/MIR	Mon1g0	NW_001681950:1-102	102	1
292607	Platypus	SINE/MIR	Mon1a1	NW_001747479:17604-17779	176	0.238636
292608	Platypus	SINE/MIR	Mon1f3	NW_001748801:38793-39050	258	0.406977
292611	Platypus	SINE/MIR	Mon1f5	NW_001765207:249620-249873	254	1
292613	Platypus	SINE/MIR	Mon1a2	NW_001599442:5-206	202	1
292614	Platypus	SINE/MIR	Mon1a2	NW_001599442:758-1023	266	1
292615	Platypus	SINE/MIR	Mon1f3	NW_001599442:1200-1390	191	1
292619	Platypus	SINE/MIR	Mon1d	NW_001780913:2417-2666	250	1
292626	Platypus	SINE/MIR	Mon1g3	NW_001758222:82-294	213	1
292627	Platypus	SINE/MIR	Mon1f3	NW_001758222:295-559	265	1
292628	Platypus	SINE/MIR	Mon1g3	NW_001758222:560-596	37	1
292630	Platypus	SINE/MIR	Mon1f3	NW_001758222:834-1096	263	1
292633	Platypus	SINE/MIR	Mon1f2	NW_001758222:1653-1915	263	1
292636	Platypus	SINE/MIR	Mon1g1	NW_001770759:100-137	38	1
292637	Platypus	SINE/MIR	Mon1d	NW_001770759:137-232	96	1
292641	Platypus	SINE/MIR	Mon1a2	NW_001770759:758-1035	278	1
292646	Platypus	SINE/MIR	Mon1f5	NW_001619752:14209-14405	197	1
292647	Platypus	SINE/MIR	Mon1f1	NW_001619752:14742-15005	264	1
292650	Platypus	SINE/MIR	Mon1f3	NW_001793291:155-306	152	1
292653	Platypus	SINE/MIR	Mon1f5	NW_001793291:753-1019	267	1
292656	Platypus	SINE/MIR	Mon1f5	NW_001793291:1303-1562	260	1
292660	Platypus	SINE/MIR	Mon1d	NC_009097:17448342-17448422	81	1
292661	Platypus	SINE/MIR	Mon1f5	NC_009097:17448423-17448683	261	0.517241
292663	Platypus	SINE/MIR	Mon1a1	NW_001670715:765-1045	281	1
292665	Platypus	SINE/MIR	Mon1g3	NW_001794503:607546-607633	88	1
292675	Platypus	SINE/MIR	Mon1a4	NW_001745480:5057-5413	357	1
292677	Platypus	SINE/MIR	Mon1a5	NW_001745480:5591-5718	128	0.617188
292678	Platypus	SINE/MIR	Mon1d	NW_001794374:6445777-6445931	155	0.954839
292680	Platypus	SINE/MIR	Mon1d	NW_001794376:2366140-2366419	280	0.214286
292683	Platypus	SINE/MIR	Mon1g1	NW_001746714:896-977	82	1
292685	Platypus	SINE/MIR	Mon1d	NW_001746714:1728-1941	214	1
292686	Platypus	SINE/MIR	Mon1d	NW_001746714:1983-2209	227	1
292690	Platypus	SINE/MIR	Mon1a3	NW_001630576:368-531	164	0.195122
292691	Platypus	SINE/MIR	Mon1a1	NC_009100:6256122-6256336	215	0.95814
292694	Platypus	SINE/MIR	Mon1f5	NW_001720273:1915-1979	65	1
292695	Platypus	SINE/MIR	Mon1a5	NW_001720273:2170-2418	249	1
292696	Platypus	SINE/MIR	Mon1g1	NW_001720273:2941-3224	284	1
292697	Platypus	SINE/MIR	Mon1g1	NW_001720273:4430-4676	247	1
292698	Platypus	SINE/MIR	Mon1f5	NW_001720273:4798-5007	210	1
292701	Platypus	SINE/MIR	Mon1g1	NW_001688701:68-170	103	1
292702	Platypus	SINE/MIR	Mon1a5	NW_001688701:177-417	241	1
292704	Platypus	SINE/MIR	Mon1a6	NW_001688701:1118-1272	155	1
292705	Platypus	SINE/MIR	Mon1a5	NW_001688701:1368-1453	86	1
292706	Platypus	SINE/MIR	Mon1a7	NW_001688701:1474-1534	61	1
292709	Platypus	SINE/MIR	Mon1a6	NW_001600237:4958-5097	140	0.421429
292710	Platypus	SINE/MIR	Mon1f5	NW_001676656:23-178	156	1
292711	Platypus	SINE/MIR	MIR3	NW_001676656:187-230	44	1
292712	Platypus	SINE/MIR	Mon1f5	NW_001676656:341-434	94	1
292713	Platypus	SINE/MIR	MIR3	NW_001676656:495-538	44	1
292718	Platypus	SINE/MIR	Mon1d	NW_001742214:18648-18845	198	1
292720	Platypus	SINE/MIR	Mon1a1	NW_001742214:18997-19230	234	0.970085
292721	Platypus	SINE/MIR	Mon1f-1	NW_001742214:19222-19475	254	0.00787402
292722	Platypus	SINE/MIR	Mon1a7	NW_001640551:86842-87106	265	0.70566
292728	Platypus	SINE/MIR	Mon1a7	NW_001621807:8086-8220	135	0.311111
292729	Platypus	SINE/MIR	Mon1f5	NW_001740936:1-164	164	0.146341
292730	Platypus	SINE/MIR	Mon1d	NC_009097:512351-512526	176	1
292731	Platypus	SINE/MIR	Mon1a7	NC_009097:512527-512589	63	1
292732	Platypus	SINE/MIR	Mon1g1	NW_001794000:94616-94883	268	0.179104
292733	Platypus	SINE/MIR	Mon1f3	NW_001794625:10515016-10515094	79	0.848101
292734	Platypus	SINE/MIR	Mon1f3	NW_001794625:10515136-10515216	81	1
292736	Platypus	SINE/MIR	Mon1g3	NW_001794625:10515280-10515329	50	1
292737	Platypus	SINE/MIR	Mon1f5	NW_001794625:10515332-10515589	258	1
292739	Platypus	SINE/MIR	Mon1a1	NW_001794625:10515696-10515957	262	1
292740	Platypus	SINE/MIR	Mon1a8	NW_001794625:10515975-10516081	107	1
292742	Platypus	SINE/MIR	Mon1a3	NW_001794083:1306404-1306659	256	1
292745	Platypus	SINE/MIR	Mon1g1	NW_001794456:4467036-4467252	217	1
292746	Platypus	SINE/MIR	Mon1g1	NW_001794456:4467284-4467560	277	1
292748	Platypus	SINE/MIR	Mon1a8	NW_001794456:4468308-4468514	207	1
292749	Platypus	SINE/MIR	Mon1f4	NW_001786204:556-752	197	1
292751	Platypus	SINE/MIR	Mon1g1	NW_001738591:5526-5716	191	1
292752	Platypus	SINE/MIR	Mon1g3	NW_001738591:5977-6221	245	1
292754	Platypus	SINE/MIR	Mon1a6	NW_001738591:6447-6685	239	1
292758	Platypus	SINE/MIR	Mon1g1	NW_001742736:2459-2737	279	1
292760	Platypus	SINE/MIR	Mon1a7	NW_001742736:2803-2883	81	1
292764	Platypus	SINE/MIR	Mon1g1	NW_001620923:100-177	78	1
292766	Platypus	SINE/MIR	Mon1g3	NW_001620923:309-462	154	1
292770	Platypus	SINE/MIR	Mon1g3	NW_001794728:309397-309505	109	1
292772	Platypus	SINE/MIR	Mon1f5	NW_001794728:310034-310272	239	1
292774	Platypus	SINE/MIR	Mon1a8	NW_001794728:310482-310748	267	1
292777	Platypus	SINE/MIR	Mon1d	NW_001641335:50-326	277	1
292778	Platypus	SINE/MIR	Mon1a1	NW_001641335:619-886	268	1
292779	Platypus	SINE/MIR	Mon1f5	NW_001741882:39452-39712	261	1
292780	Platypus	SINE/MIR	Mon1g3	NW_001741882:39714-39778	65	1
292781	Platypus	SINE/MIR	Mon1a8	NW_001741882:39788-39938	151	1
292785	Platypus	SINE/MIR	Mon1g0	NW_001631458:204-444	241	1
292786	Platypus	SINE/MIR	Mon1f3	NW_001631458:1045-1224	180	1
292787	Platypus	SINE/MIR	Mon1g1	NW_001672062:21-136	116	1
292789	Platypus	SINE/MIR	Mon1g1	NW_001672062:277-360	84	1
292791	Platypus	SINE/MIR	Mon1f5	NW_001691060:1864-2031	168	1
292792	Platypus	SINE/MIR	Mon1a2	NW_001691060:2413-2545	133	1
292794	Platypus	SINE/MIR	Mon1f4	NW_001691060:5974-6120	147	1
292795	Platypus	SINE/MIR	Mon1d	NW_001722950:3997-4217	221	0.714932
292797	Platypus	SINE/MIR	Mon1g3	NW_001775250:416-484	69	1
292798	Platypus	SINE/MIR	Mon1d	NW_001775250:490-747	258	1
292799	Platypus	SINE/MIR	Mon1d	NW_001775250:753-997	245	1
292801	Platypus	SINE/MIR	Mon1a2	NW_001775250:1301-1543	243	1
292803	Platypus	SINE/MIR	Mon1f3	NW_001683695:206-451	246	1
292805	Platypus	SINE/MIR	Mon1g0	NW_001794301:7374119-7374388	270	1
292807	Platypus	SINE/MIR	Mon1g3	NW_001794301:7374664-7374720	57	1
292808	Platypus	SINE/MIR	Mon1f3	NW_001771604:31548-31630	83	0.662651
292809	Platypus	SINE/MIR	Mon1f3	NW_001771604:31624-31695	72	1
292810	Platypus	SINE/MIR	Mon1f3	NW_001771604:31692-31759	68	1
292811	Platypus	SINE/MIR	Mon1f3	NW_001771604:31761-31997	237	1
292816	Platypus	SINE/MIR	Mon1a7	NW_001746654:1038-1129	92	1
292817	Platypus	SINE/MIR	MIR3	NW_001746654:1531-1573	43	1
292818	Platypus	SINE/MIR	Mon1g3	NW_001746654:1592-1699	108	1
292819	Platypus	SINE/MIR	Mon1g1	NW_001746654:1794-1906	113	1
292820	Platypus	SINE/MIR	Mon1a7	NW_001746654:1907-2086	180	1
292822	Platypus	SINE/MIR	Mon1a1	NW_001746654:2560-2815	256	1
292823	Platypus	SINE/MIR	Mon1g1	NW_001606085:1-71	71	1
292824	Platypus	SINE/MIR	Mon1f5	NW_001606085:210-477	268	1
292825	Platypus	SINE/MIR	Mon1f5	NW_001770911:23157-23421	265	0.70566
292826	Platypus	SINE/MIR	Mon1a7	NW_001657107:324-357	34	1
292828	Platypus	SINE/MIR	Mon1f4	NW_001756186:354-616	263	0.0418251
292830	Platypus	SINE/MIR	Mon1a7	NW_001756186:1766-1841	76	1
292832	Platypus	SINE/MIR	Mon1a5	NW_001751677:27634-27887	254	0.933071
292837	Platypus	SINE/MIR	Mon1f-1	NW_001782722:955-1212	258	1
292839	Platypus	SINE/MIR	Mon1f5	NW_001794433:155750-155976	227	0.594714
292843	Platypus	SINE/MIR	Mon1a1	NW_001682149:198-273	76	1
292844	Platypus	SINE/MIR	Mon1d	NW_001682149:481-563	83	1
292846	Platypus	SINE/MIR	Mon1g1	NW_001763891:2539-2701	163	1
292852	Platypus	SINE/MIR	Mon1f3	NW_001749900:1-197	197	1
292853	Platypus	SINE/MIR	Mon1g3	NW_001749900:681-819	139	1
292854	Platypus	SINE/MIR	MIRc	NW_001749900:821-904	84	1
292855	Platypus	SINE/MIR	Mon1d	NW_001749900:1960-2217	258	1
292858	Platypus	SINE/MIR	Mon1d	NW_001738741:5067-5316	250	1
292859	Platypus	SINE/MIR	Mon1a1	NW_001738741:5403-5456	54	1
292860	Platypus	SINE/MIR	Mon1a2	NW_001785672:192-458	267	1
292865	Platypus	SINE/MIR	Mon1f3	NW_001677098:718-787	70	1
292867	Platypus	SINE/MIR	Mon1a5	NW_001596549:890-989	100	1
292868	Platypus	SINE/MIR	Mon1g3	NW_001596549:985-1048	64	1
292870	Platypus	SINE/MIR	Mon1f3	NW_001794475:65653-65920	268	1
292873	Platypus	SINE/MIR	Mon1g3	NW_001794475:66400-66487	88	1
292875	Platypus	SINE/MIR	Mon1a1	NW_001794475:66660-66882	223	1
292879	Platypus	SINE/MIR	Mon1a2	NW_001748743:712-947	236	1
292880	Platypus	SINE/MIR	Mon1a1	NW_001748743:1685-1907	223	1
292882	Platypus	SINE/MIR	Mon1f2	NW_001785464:351-603	253	1
292883	Platypus	SINE/MIR	Mon1f3	NW_001785464:609-805	197	1
292885	Platypus	SINE/MIR	Mon1f3	NW_001702257:622-726	105	0.52381
292886	Platypus	SINE/MIR	Mon1f4	NW_001682675:117-381	265	1
292887	Platypus	SINE/MIR	Mon1d	NW_001682675:414-665	252	1
292893	Platypus	SINE/MIR	Mon1a4	NW_001618101:353-483	131	1
292894	Platypus	SINE/MIR	Mon1a1	NW_001618101:585-668	84	1
292895	Platypus	SINE/MIR	Mon1f3	NW_001618101:650-904	255	1
292896	Platypus	SINE/MIR	Mon1a5	NW_001618101:900-1110	211	1
292900	Platypus	SINE/MIR	Mon1g1	NW_001660424:415-670	256	1
292901	Platypus	SINE/MIR	MIR3	NW_001764994:60-99	40	1
292902	Platypus	SINE/MIR	Mon1g1	NW_001764994:100-216	117	1
292903	Platypus	SINE/MIR	Mon1g1	NW_001764994:249-566	318	1
292905	Platypus	SINE/MIR	Mon1f5	NW_001794385:73054-73115	62	1
292906	Platypus	SINE/MIR	Mon1g1	NW_001794385:73141-73291	151	1
292908	Platypus	SINE/MIR	Mon1a4	NW_001794337:158746-158878	133	0.0075188
292910	Platypus	SINE/MIR	Mon1f3	NW_001649175:50-264	215	1
292911	Platypus	SINE/MIR	Mon1f3	NW_001649175:265-526	262	1
292912	Platypus	SINE/MIR	Mon1f3	NW_001649175:527-539	13	1
292918	Platypus	SINE/MIR	Mon1f3	NW_001743960:847-907	61	1
292919	Platypus	SINE/MIR	Mon1f3	NW_001673977:1073-1236	164	1
292920	Platypus	SINE/MIR	Mon1a5	NW_001640927:17003-17077	75	1
292921	Platypus	SINE/MIR	Mon1a7	NW_001640927:17078-17169	92	1
292924	Platypus	SINE/MIR	Mon1a8	NW_001658086:583-700	118	1
292925	Platypus	SINE/MIR	Mon1a2	NW_001651660:10651-10828	178	0.94382
292926	Platypus	SINE/MIR	Mon1f3	NW_001794475:397287-397534	248	0.0120968
292927	Platypus	SINE/MIR	Mon1g1	NW_001742641:30483-30727	245	0.228571
292929	Platypus	SINE/MIR	Mon1g0	NW_001790824:1121-1339	219	1
292930	Platypus	SINE/MIR	Mon1f5	NW_001790824:1340-1584	245	1
292931	Platypus	SINE/MIR	Mon1f5	NW_001794263:59928-60125	198	0.247475
292932	Platypus	SINE/MIR	Mon1a4	NW_001742160:564098-564251	154	1
292933	Platypus	SINE/MIR	Mon1g1	NW_001742160:564472-564568	97	1
292937	Platypus	SINE/MIR	Mon1g1	NW_001742160:565266-565543	278	1
292941	Platypus	SINE/MIR	Mon1a8	NW_001763226:27628-27910	283	1
292943	Platypus	SINE/MIR	Mon1f3	NW_001757521:2788-3018	231	1
292944	Platypus	SINE/MIR	Mon1f5	NW_001757521:3027-3278	252	0.123016
292945	Platypus	SINE/MIR	Mon1f3	NC_009114:29816224-29816285	62	0.790323
292946	Platypus	SINE/MIR	Mon1a2	NC_009114:29816465-29816608	144	1
292947	Platypus	SINE/MIR	Mon1f3	NC_009114:29816610-29816656	47	0.468085
292948	Platypus	SINE/MIR	Mon1a1	NW_001760006:123-357	235	1
292952	Platypus	SINE/MIR	Mon1g1	NW_001753358:2829-2928	100	1
292959	Platypus	SINE/MIR	Mon1a8	NW_001751372:43203-43364	162	0.185185
292960	Platypus	SINE/MIR	Mon1f3	NC_009114:12851742-12851966	225	0.0844444
292961	Platypus	SINE/MIR	Mon1d	NW_001794737:557626-557706	81	0.555556
292963	Platypus	SINE/MIR	Mon1f5	NW_001794458:836442-836710	269	1
292964	Platypus	SINE/MIR	Mon1g1	NW_001794458:837304-837412	109	1
292965	Platypus	SINE/MIR	Mon1f5	NW_001794458:837863-838119	257	1
292966	Platypus	SINE/MIR	Mon1g1	NW_001794458:838145-838195	51	1
292968	Platypus	SINE/MIR	Mon1g1	NW_001794458:838308-838395	88	1
292969	Platypus	SINE/MIR	Mon1a1	NW_001794458:838393-838540	148	1
292971	Platypus	SINE/MIR	Mon1g1	NW_001794458:838594-838854	261	1
292979	Platypus	SINE/MIR	Mon1a4	NW_001734638:474-682	209	1
292980	Platypus	SINE/MIR	Mon1g1	NW_001689789:579-654	76	1
292981	Platypus	SINE/MIR	Mon1a2	NW_001689789:657-920	264	1
292985	Platypus	SINE/MIR	Mon1g1	NW_001794458:1639318-1639614	297	1
292988	Platypus	SINE/MIR	Mon1g1	NW_001794458:1640092-1640333	242	1
292989	Platypus	SINE/MIR	Mon1a4	NW_001794458:1640352-1640608	257	1
292992	Platypus	SINE/MIR	Mon1f2	NW_001692066:113-369	257	0.287938
292994	Platypus	SINE/MIR	Mon1g1	NW_001747691:1327-1446	120	1
292997	Platypus	SINE/MIR	Mon1d	NW_001794045:525311-525591	281	1
292998	Platypus	SINE/MIR	Mon1g1	NW_001794045:526084-526150	67	1
292999	Platypus	SINE/MIR	Mon1g3	NW_001794045:526195-526326	132	1
293000	Platypus	SINE/MIR	Mon1f5	NW_001794045:526324-526584	261	1
293001	Platypus	SINE/MIR	Mon1a1	NW_001794045:526583-526629	47	1
293004	Platypus	SINE/MIR	Mon1f3	NW_001750521:3543-3805	263	1
293008	Platypus	SINE/MIR	Mon1d	NW_001794340:109000-109206	207	0.666667
293012	Platypus	SINE/MIR	Mon1f3	NW_001755863:223-490	268	1
293016	Platypus	SINE/MIR	Mon1d	NW_001755863:1008-1220	213	1
293018	Platypus	SINE/MIR	Mon1g1	NW_001755863:1717-1890	174	1
293019	Platypus	SINE/MIR	Mon1a6	NW_001755863:1891-2149	259	1
293020	Platypus	SINE/MIR	Mon1g1	NW_001755863:2150-2262	113	1
293021	Platypus	SINE/MIR	Mon1g1	NW_001768441:432-725	294	1
293023	Platypus	SINE/MIR	Mon1a8	NW_001768441:1043-1318	276	1
293027	Platypus	SINE/MIR	Mon1a4	NW_001736636:3105-3321	217	1
293029	Platypus	SINE/MIR	Mon1d	NW_001736636:3745-3959	215	1
293030	Platypus	SINE/MIR	Mon1a2	NW_001601947:254867-254975	109	1
293031	Platypus	SINE/MIR	Mon1d	NW_001601947:255465-255741	277	1
293034	Platypus	SINE/MIR	Mon1f3	NW_001601947:256205-256305	101	1
293035	Platypus	SINE/MIR	Mon1g3	NW_001601947:256577-256801	225	1
293037	Platypus	SINE/MIR	Mon1d	NW_001601947:257087-257237	151	1
293038	Platypus	SINE/MIR	Mon1f3	NW_001601947:257269-257353	85	1
293042	Platypus	SINE/MIR	Mon1g1	NW_001721699:627-970	344	1
293044	Platypus	SINE/MIR	Mon1f3	NW_001721699:1128-1317	190	1
293045	Platypus	SINE/MIR	Mon1g1	NW_001721699:1534-1645	112	1
293047	Platypus	SINE/MIR	Mon1g1	NW_001721699:1777-1941	165	1
293048	Platypus	SINE/MIR	MIR3	NW_001794156:718697-718774	78	0.807692
293051	Platypus	SINE/MIR	Mon1g0	NW_001663302:460-596	137	1
293054	Platypus	SINE/MIR	Mon1a7	NW_001716982:97-197	101	1
293059	Platypus	SINE/MIR	Mon1a7	NW_001744427:34276-34350	75	1
293060	Platypus	SINE/MIR	Mon1d	NW_001744427:34364-34447	84	1
293061	Platypus	SINE/MIR	Mon1a8	NW_001774379:1-149	149	0.926174
293063	Platypus	SINE/MIR	Mon1a8	NW_001779268:368-548	181	1
293065	Platypus	SINE/MIR	Mon1f-2	NW_001779268:736-791	56	1
293066	Platypus	SINE/MIR	Mon1a2	NW_001779268:814-873	60	1
293067	Platypus	SINE/MIR	Mon1a2	NW_001779268:1041-1132	92	1
293068	Platypus	SINE/MIR	Mon1d	NW_001723132:788-1053	266	0.616541
293071	Platypus	SINE/MIR	Mon1g3	NC_009096:19721640-19721747	108	1
293072	Platypus	SINE/MIR	Mon1a5	NC_009096:19721748-19722005	258	1
293073	Platypus	SINE/MIR	Mon1g3	NC_009096:19722006-19722019	14	1
293074	Platypus	SINE/MIR	Mon1g3	NC_009096:19722049-19722119	71	1
293075	Platypus	SINE/MIR	Mon1f2	NC_009115:4547222-4547299	78	1
293077	Platypus	SINE/MIR	Mon1a2	NW_001630266:1-75	75	1
293078	Platypus	SINE/MIR	Mon1g0	NW_001630266:121-389	269	1
293079	Platypus	SINE/MIR	Mon1g0	NW_001630266:430-652	223	1
293081	Platypus	SINE/MIR	Mon1a2	NW_001644922:3-73	71	1
293084	Platypus	SINE/MIR	Mon1a1	NW_001783480:1-75	75	1
293085	Platypus	SINE/MIR	Mon1a5	NW_001783480:292-554	263	1
293087	Platypus	SINE/MIR	Mon1f3	NW_001781821:7-261	255	1
293088	Platypus	SINE/MIR	Mon1a2	NW_001781821:466-520	55	1
293089	Platypus	SINE/MIR	Mon1f1	NW_001781821:521-774	254	1
293090	Platypus	SINE/MIR	Mon1a2	NW_001781821:775-962	188	1
293091	Platypus	SINE/MIR	Mon1f3	NW_001614663:262-513	252	1
293093	Platypus	SINE/MIR	Mon1f4	NW_001614663:602-836	235	1
293095	Platypus	SINE/MIR	Mon1g1	NW_001782961:162-346	185	1
293097	Platypus	SINE/MIR	Mon1a2	NW_001782961:737-802	66	1
293099	Platypus	SINE/MIR	Mon1a2	NW_001782961:927-987	61	0.0491803
293100	Platypus	SINE/MIR	Mon1f2	NW_001762244:1-136	136	0.169118
293106	Platypus	SINE/MIR	Mon1g0	NW_001764009:1182-1312	131	1
293117	Platypus	SINE/MIR	Mon1a2	NW_001771721:988-1229	242	1
293118	Platypus	SINE/MIR	Mon1a8	NW_001790496:333-587	255	0.00392157
293119	Platypus	SINE/MIR	Mon1f-2	NW_001790496:617-758	142	0.056338
293120	Platypus	SINE/MIR	Mon1a3	NW_001606209:1-91	91	1
293121	Platypus	SINE/MIR	Mon1f5	NW_001606209:368-619	252	1
293122	Platypus	SINE/MIR	Mon1f2	NW_001667471:1437-1482	46	0.543478
293123	Platypus	SINE/MIR	Mon1f2	NW_001616889:6-71	66	1
293128	Platypus	SINE/MIR	Mon1a1	NW_001766607:90-330	241	0.995851
293134	Platypus	SINE/MIR	Mon1a2	NW_001773187:1151-1239	89	1
293135	Platypus	SINE/MIR	Mon1g1	NW_001687627:202-414	213	0.544601
293136	Platypus	SINE/MIR	Mon1d	NW_001687627:422-523	102	1
293141	Platypus	SINE/MIR	Mon1d	NW_001755888:372-619	248	1
293143	Platypus	SINE/MIR	Mon1a5	NW_001755888:1202-1248	47	1
293144	Platypus	SINE/MIR	Mon1g1	NW_001644082:593-690	98	1
293147	Platypus	SINE/MIR	Mon1g3	NW_001776542:205-274	70	1
293148	Platypus	SINE/MIR	Mon1f4	NW_001776542:274-525	252	1
293149	Platypus	SINE/MIR	Mon1g3	NW_001776542:454-716	263	1
293151	Platypus	SINE/MIR	Mon1f5	NW_001776542:1535-1593	59	1
293155	Platypus	SINE/MIR	Mon1a2	NW_001678950:854-942	89	1
293157	Platypus	SINE/MIR	Mon1f3	NW_001765851:98-363	266	1
293159	Platypus	SINE/MIR	Mon1a5	NW_001765851:426-630	205	1
293161	Platypus	SINE/MIR	Mon1g1	NW_001765851:1424-1664	241	1
293162	Platypus	SINE/MIR	Mon1f5	NW_001765851:1703-1762	60	1
293163	Platypus	SINE/MIR	Mon1a1	NW_001765851:1980-2241	262	1
293164	Platypus	SINE/MIR	Mon1a1	NW_001786512:749-976	228	1
293165	Platypus	SINE/MIR	MIRc	NW_001786512:1019-1077	59	1
293166	Platypus	SINE/MIR	Mon1a7	NW_001598811:37-321	285	1
293167	Platypus	SINE/MIR	Mon1g1	NW_001598811:464-749	286	1
293168	Platypus	SINE/MIR	Mon1g0	NW_001598811:814-948	135	1
293170	Platypus	SINE/MIR	Mon1a6	NW_001704852:101-358	258	1
293172	Platypus	SINE/MIR	Mon1g1	NW_001747049:904-1070	167	1
293174	Platypus	SINE/MIR	Mon1f5	NW_001747049:1224-1312	89	1
293178	Platypus	SINE/MIR	Mon1f5	NW_001767085:3531-3598	68	1
293180	Platypus	SINE/MIR	Mon1f3	NW_001752068:283-550	268	1
293182	Platypus	SINE/MIR	Mon1a5	NW_001752068:996-1160	165	1
293186	Platypus	SINE/MIR	Mon1g3	NW_001752068:1657-1715	59	1
293187	Platypus	SINE/MIR	Mon1a4	NW_001752068:1707-1919	213	1
293188	Platypus	SINE/MIR	Mon1a1	NW_001752068:1921-1974	54	1
293191	Platypus	SINE/MIR	Mon1f3	NW_001752068:2660-2918	259	1
293193	Platypus	SINE/MIR	Mon1d	NW_001771239:370-468	99	1
293194	Platypus	SINE/MIR	Mon1a1	NW_001771239:470-588	119	1
293195	Platypus	SINE/MIR	Mon1f-1	NW_001771239:589-845	257	1
293196	Platypus	SINE/MIR	Mon1a1	NW_001771239:846-969	124	1
293197	Platypus	SINE/MIR	Mon1f5	NW_001651154:655-698	44	0.590909
293198	Platypus	SINE/MIR	Mon1f5	NW_001772313:1-190	190	1
293199	Platypus	SINE/MIR	Mon1g1	NW_001772313:191-385	195	1
293200	Platypus	SINE/MIR	Mon1a1	NW_001772313:684-738	55	1
293201	Platypus	SINE/MIR	Mon1a6	NW_001772313:846-1091	246	1
293203	Platypus	SINE/MIR	Mon1g1	NW_001600734:1747-1994	248	0.0403226
293204	Platypus	SINE/MIR	Mon1a5	NW_001755646:35401-35522	122	1
293205	Platypus	SINE/MIR	Mon1f3	NW_001755646:35592-35725	134	1
293207	Platypus	SINE/MIR	Mon1d	NW_001707461:140-372	233	1
293208	Platypus	SINE/MIR	Mon1g3	NW_001707461:480-513	34	1
293209	Platypus	SINE/MIR	Mon1f3	NW_001707461:514-589	76	1
293214	Platypus	SINE/MIR	Mon1f2	NW_001707461:1100-1142	43	1
293217	Platypus	SINE/MIR	Mon1a7	NW_001615979:402-471	70	1
293219	Platypus	SINE/MIR	Mon1f3	NW_001595581:514-761	248	1
293222	Platypus	SINE/MIR	Mon1f5	NW_001756288:2683-2910	228	1
293227	Platypus	SINE/MIR	Mon1f3	NW_001767365:508-765	258	1
293231	Platypus	SINE/MIR	Mon1a1	NW_001784289:210-471	262	1
293232	Platypus	SINE/MIR	Mon1g1	NW_001784289:492-746	255	1
293233	Platypus	SINE/MIR	Mon1g3	NW_001784289:977-1253	277	1
293235	Platypus	SINE/MIR	Mon1f4	NW_001726888:231-483	253	0.27668
293236	Platypus	SINE/MIR	Mon1f2	NW_001773128:913-1173	261	0.0306513
293237	Platypus	SINE/MIR	Mon1f2	NW_001773128:1174-1218	45	1
293238	Platypus	SINE/MIR	Mon1f2	NW_001636280:1-32	32	1
293241	Platypus	SINE/MIR	Mon1a2	NW_001636280:593-636	44	1
293242	Platypus	SINE/MIR	Mon1f3	NW_001636280:634-805	172	1
293245	Platypus	SINE/MIR	Mon1f2	NW_001794109:614510-614771	262	0.20229
293246	Platypus	SINE/MIR	Mon1f-1	NW_001794344:86877-87123	247	1
293247	Platypus	SINE/MIR	Mon1a3	NW_001794344:87247-87506	260	1
293248	Platypus	SINE/MIR	Mon1d	NW_001704242:2141-2383	243	0.995885
293256	Platypus	SINE/MIR	Mon1f5	NW_001662534:198-280	83	1
293259	Platypus	SINE/MIR	Mon1g3	NW_001772351:87-208	122	1
293260	Platypus	SINE/MIR	Mon1f4	NW_001772351:209-475	267	1
293261	Platypus	SINE/MIR	Mon1g3	NW_001772351:476-601	126	1
293262	Platypus	SINE/MIR	Mon1a5	NW_001794168:103349-103610	262	0.435115
293263	Platypus	SINE/MIR	Mon1f3	NW_001784054:363-625	263	0.528517
293264	Platypus	SINE/MIR	Mon1a6	NW_001768563:43-227	185	1
293266	Platypus	SINE/MIR	Mon1f3	NW_001768563:432-694	263	1
293267	Platypus	SINE/MIR	Mon1g1	NW_001768563:696-788	93	1
293268	Platypus	SINE/MIR	Mon1a5	NW_001768563:786-1034	249	1
293269	Platypus	SINE/MIR	Mon1a4	NW_001768563:1201-1325	125	1
293270	Platypus	SINE/MIR	Mon1g1	NW_001768563:1456-1537	82	1
293272	Platypus	SINE/MIR	Mon1a5	NW_001768563:1843-2107	265	1
293273	Platypus	SINE/MIR	Mon1a7	NW_001632816:755-1024	270	0.22963
293278	Platypus	SINE/MIR	Mon1g3	NW_001609017:535-695	161	1
293280	Platypus	SINE/MIR	Mon1f3	NW_001793398:1090-1344	255	1
293284	Platypus	SINE/MIR	Mon1f5	NW_001607040:13597-13792	196	0.112245
293285	Platypus	SINE/MIR	Mon1f4	NW_001604183:149-412	264	0.00378788
293286	Platypus	SINE/MIR	Mon1f4	NC_009097:420062-420328	267	0.333333
293289	Platypus	SINE/MIR	Mon1f5	NW_001774867:1-92	92	1
293290	Platypus	SINE/MIR	Mon1g1	NW_001774867:286-573	288	1
293292	Platypus	SINE/MIR	Mon1f3	NW_001743224:11716-11947	232	1
293293	Platypus	SINE/MIR	Mon1g3	NW_001743224:12038-12153	116	1
293294	Platypus	SINE/MIR	Mon1a2	NW_001743224:12167-12218	52	1
293295	Platypus	SINE/MIR	Mon1f5	NW_001764512:2626-2889	264	1
293296	Platypus	SINE/MIR	Mon1g1	NW_001764512:2948-3202	255	1
293300	Platypus	SINE/MIR	Mon1d	NW_001764512:3881-4124	244	1
293302	Platypus	SINE/MIR	Mon1a2	NW_001790713:789-871	83	1
293303	Platypus	SINE/MIR	Mon1f3	NW_001790713:872-1138	267	0.790262
293306	Platypus	SINE/MIR	Mon1g0	NW_001628577:987-1264	278	0.992806
293307	Platypus	SINE/MIR	Mon1f5	NW_001615936:662-747	86	0.988372
293309	Platypus	SINE/MIR	Mon1f5	NW_001615936:882-1099	218	1
293310	Platypus	SINE/MIR	Mon1a5	NW_001717469:13-151	139	1
293312	Platypus	SINE/MIR	Mon1a1	NW_001717469:630-683	54	1
293313	Platypus	SINE/MIR	Mon1a2	NW_001717469:844-971	128	1
293318	Platypus	SINE/MIR	Mon1f3	NW_001670187:1-150	150	1
293319	Platypus	SINE/MIR	Mon1f3	NW_001794453:5127315-5127384	70	1
293324	Platypus	SINE/MIR	Mon1a1	NW_001768209:11913-11996	84	1
293325	Platypus	SINE/MIR	Mon1f5	NW_001768209:11997-12260	264	1
293326	Platypus	SINE/MIR	Mon1a1	NW_001768209:12261-12458	198	1
293330	Platypus	SINE/MIR	Mon1f3	NW_001768209:13536-13786	251	1
293340	Platypus	SINE/MIR	Mon1g0	NW_001757093:1656-1764	109	1
293343	Platypus	SINE/MIR	Mon1f3	NW_001765082:1494-1589	96	1
293347	Platypus	SINE/MIR	Mon1f5	NW_001700158:814-1081	268	1
293350	Platypus	SINE/MIR	Mon1d	NW_001700158:3098-3188	91	1
293355	Platypus	SINE/MIR	Mon1f5	NW_001713703:31537-31834	298	0.392617
293359	Platypus	SINE/MIR	Mon1f5	NW_001792653:618-872	255	1
293363	Platypus	SINE/MIR	Mon1g1	NW_001721980:547-819	273	1
293365	Platypus	SINE/MIR	Mon1a2	NW_001721980:1722-1983	262	1
293370	Platypus	SINE/MIR	Mon1a2	NW_001721980:4688-4874	187	1
293375	Platypus	SINE/MIR	Mon1a6	NW_001640890:1-52	52	1
293376	Platypus	SINE/MIR	Mon1f2	NW_001640890:151-414	264	1
293378	Platypus	SINE/MIR	Mon1f0	NW_001631477:825-964	140	0.264286
293379	Platypus	SINE/MIR	Mon1a7	NW_001763612:4206-4379	174	0.45977
293380	Platypus	SINE/MIR	Mon1f3	NW_001623298:106-362	257	1
293382	Platypus	SINE/MIR	Mon1f3	NW_001623298:597-687	91	1
293383	Platypus	SINE/MIR	Mon1a2	NW_001794344:350749-350818	70	1
293385	Platypus	SINE/MIR	Mon1f3	NW_001774632:4116-4359	244	0.397541
293386	Platypus	SINE/MIR	Mon1f3	NW_001604094:364-562	199	0.949749
293387	Platypus	SINE/MIR	Mon1a2	NW_001604094:561-624	64	1
293390	Platypus	SINE/MIR	Mon1g1	NW_001604094:1006-1185	180	0.883333
293392	Platypus	SINE/MIR	Mon1a8	NW_001689129:534-752	219	1
293393	Platypus	SINE/MIR	Mon1g1	NW_001657327:48-110	63	1
293394	Platypus	SINE/MIR	Mon1g1	NW_001657327:802-928	127	1
293395	Platypus	SINE/MIR	MIRc	NW_001657327:948-1037	90	1
293400	Platypus	SINE/MIR	Mon1f5	NW_001598915:348-614	267	1
293401	Platypus	SINE/MIR	Mon1f5	NW_001598915:630-858	229	1
293404	Platypus	SINE/MIR	Mon1a8	NW_001777831:1155-1204	50	1
293405	Platypus	SINE/MIR	Mon1a4	NW_001777831:1213-1322	110	1
293406	Platypus	SINE/MIR	Mon1a6	NW_001777831:1322-1384	63	1
293407	Platypus	SINE/MIR	Mon1a7	NW_001777831:1450-1549	100	1
293408	Platypus	SINE/MIR	Mon1f0	NW_001665663:3-73	71	1
293409	Platypus	SINE/MIR	Mon1g1	NW_001665663:72-301	230	1
293417	Platypus	SINE/MIR	Mon1g1	NW_001785492:2190-2350	161	1
293418	Platypus	SINE/MIR	Mon1a3	NW_001794012:439383-439462	80	0.6375
293419	Platypus	SINE/MIR	Mon1g1	NW_001794012:439543-439714	172	1
293420	Platypus	SINE/MIR	Mon1f0	NW_001794012:439714-439818	105	0.00952381
293421	Platypus	SINE/MIR	Mon1a5	NW_001676385:236-291	56	1
293422	Platypus	SINE/MIR	Mon1f0	NW_001676385:289-344	56	1
293423	Platypus	SINE/MIR	Mon1f5	NW_001676385:343-400	58	1
293424	Platypus	SINE/MIR	Mon1a6	NW_001676385:398-455	58	1
293425	Platypus	SINE/MIR	Mon1g3	NW_001676385:456-509	54	1
293426	Platypus	SINE/MIR	Mon1f5	NW_001676385:516-595	80	1
293427	Platypus	SINE/MIR	Mon1g1	NW_001794088:476734-476851	118	1
293428	Platypus	SINE/MIR	Mon1g3	NW_001742069:598-670	73	0.0958904
293432	Platypus	SINE/MIR	Mon1f3	NW_001620732:768-1031	264	1
293433	Platypus	SINE/MIR	Mon1f5	NW_001698868:2-67	66	1
293438	Platypus	SINE/MIR	Mon1f5	NW_001617265:354-598	245	1
293441	Platypus	SINE/MIR	Mon1g0	NW_001617309:164-417	254	1
293442	Platypus	SINE/MIR	Mon1a3	NW_001617309:407-460	54	1
293443	Platypus	SINE/MIR	Mon1f5	NW_001779170:13-226	214	0.841121
293445	Platypus	SINE/MIR	Mon1f-1	NC_009095:45599261-45599528	268	1
293448	Platypus	SINE/MIR	Mon1f2	NC_009095:45599828-45599893	66	0.772727
293449	Platypus	SINE/MIR	Mon1a5	NW_001723357:276-571	296	0.0709459
293450	Platypus	SINE/MIR	Mon1g1	NW_001700134:3-155	153	1
293453	Platypus	SINE/MIR	Mon1g1	NW_001764795:5-181	177	1
293454	Platypus	SINE/MIR	Mon1f5	NW_001764795:224-452	229	1
293455	Platypus	SINE/MIR	Mon1g1	NW_001764795:1297-1579	283	1
293458	Platypus	SINE/MIR	Mon1g1	NW_001764795:2133-2386	254	1
293459	Platypus	SINE/MIR	Mon1f3	NW_001794359:155717-155801	85	0.352941
293461	Platypus	SINE/MIR	Mon1a1	NW_001742292:3860-3911	52	1
293464	Platypus	SINE/MIR	Mon1g0	NW_001679071:72312-72591	280	1
293468	Platypus	SINE/MIR	Mon1g1	NW_001605779:572-643	72	0.958333
293469	Platypus	SINE/MIR	Mon1f3	NW_001661561:1-238	238	1
293473	Platypus	SINE/MIR	Mon1a4	NW_001599040:22462-22738	277	0.981949
293474	Platypus	SINE/MIR	Mon1f4	NW_001663408:499-667	169	1
293477	Platypus	SINE/MIR	Mon1a2	NW_001758332:298-373	76	1
293480	Platypus	SINE/MIR	Mon1a1	NW_001758332:972-1232	261	1
293483	Platypus	SINE/MIR	Mon1a5	NW_001666066:50-233	184	1
293484	Platypus	SINE/MIR	Mon1g1	NW_001666066:303-447	145	1
293488	Platypus	SINE/MIR	Mon1g1	NW_001666066:1322-1398	77	1
293489	Platypus	SINE/MIR	Mon1g3	NW_001666066:1770-1822	53	1
293490	Platypus	SINE/MIR	Mon1f5	NW_001666066:1831-1911	81	1
293491	Platypus	SINE/MIR	Mon1g1	NW_001666066:1912-2007	96	1
293493	Platypus	SINE/MIR	Mon1f5	NW_001666066:2120-2225	106	1
293494	Platypus	SINE/MIR	MIR3	NW_001666066:2303-2367	65	1
293495	Platypus	SINE/MIR	Mon1g0	NC_009096:54470587-54470660	74	1
293497	Platypus	SINE/MIR	Mon1f5	NW_001614906:309-565	257	1
293501	Platypus	SINE/MIR	Mon1a1	NC_009096:22705828-22705934	107	1
293503	Platypus	SINE/MIR	Mon1f5	NW_001748893:295-561	267	1
293506	Platypus	SINE/MIR	Mon1g0	NW_001748893:1401-1482	82	1
293510	Platypus	SINE/MIR	Mon1f1	NW_001698553:407-661	255	1
293511	Platypus	SINE/MIR	Mon1f3	NW_001698553:664-879	216	1
293512	Platypus	SINE/MIR	Mon1a4	NW_001698553:1073-1182	110	1
293515	Platypus	SINE/MIR	Mon1f5	NW_001678072:1-214	214	1
293516	Platypus	SINE/MIR	Mon1d	NW_001678072:225-299	75	1
293517	Platypus	SINE/MIR	Mon1d	NW_001678072:301-349	49	1
293518	Platypus	SINE/MIR	Mon1g1	NW_001678072:499-652	154	0.649351
293519	Platypus	SINE/MIR	Mon1f4	NW_001778453:695-901	207	1
293522	Platypus	SINE/MIR	Mon1a1	NW_001602228:443-688	246	1
293530	Platypus	SINE/MIR	Mon1f2	NW_001665251:150-232	83	0.795181
293531	Platypus	SINE/MIR	Mon1a7	NW_001655382:10-84	75	0.146667
293532	Platypus	SINE/MIR	Mon1g1	NW_001708210:245-510	266	1
293533	Platypus	SINE/MIR	Mon1d	NW_001777594:1826-2095	270	1
293536	Platypus	SINE/MIR	Mon1a1	NC_009095:47688444-47688678	235	0.774468
293538	Platypus	SINE/MIR	Mon1f5	NW_001744726:2797-3024	228	1
293543	Platypus	SINE/MIR	Mon1a2	NW_001794066:1921756-1922005	250	1
293545	Platypus	SINE/MIR	Mon1f5	NW_001667267:6860-7125	266	0.0112782
293549	Platypus	SINE/MIR	MIRb	NW_001620718:537-583	47	1
293550	Platypus	SINE/MIR	Mon1g1	NW_001620718:585-735	151	1
293554	Platypus	SINE/MIR	Mon1a1	NW_001759499:3266-3530	265	1
293555	Platypus	SINE/MIR	Mon1f3	NW_001759499:3543-3641	99	1
293557	Platypus	SINE/MIR	Mon1f3	NW_001757865:230-486	257	1
293560	Platypus	SINE/MIR	Mon1g1	NW_001757865:1158-1428	271	1
293561	Platypus	SINE/MIR	Mon1f5	NW_001757865:1469-1552	84	1
293562	Platypus	SINE/MIR	Mon1f5	NW_001757865:1550-1804	255	1
293563	Platypus	SINE/MIR	Mon1a2	NW_001757865:1804-1935	132	1
293564	Platypus	SINE/MIR	Mon1f5	NW_001771928:2053-2306	254	0.712598
293565	Platypus	SINE/MIR	Mon1f5	NW_001771928:2363-2471	109	1
293566	Platypus	SINE/MIR	Mon1a7	NW_001771928:2492-2690	199	1
293567	Platypus	SINE/MIR	Mon1d	NW_001771928:2697-2965	269	0.468401
293570	Platypus	SINE/MIR	Mon1a7	NW_001759447:1549-1690	142	1
293571	Platypus	SINE/MIR	Mon1g1	NW_001759447:1975-2183	209	1
293573	Platypus	SINE/MIR	Mon1f3	NW_001759447:2382-2634	253	0.992095
293577	Platypus	SINE/MIR	Mon1g3	NW_001794261:10984867-10985102	236	1
293580	Platypus	SINE/MIR	Mon1a2	NW_001606190:1-260	260	1
293584	Platypus	SINE/MIR	Mon1f5	NW_001755949:3149-3323	175	1
293585	Platypus	SINE/MIR	Mon1f-1	NW_001755949:3324-3583	260	1
293587	Platypus	SINE/MIR	Mon1d	NW_001755949:3648-3762	115	1
293589	Platypus	SINE/MIR	Mon1g3	NW_001755949:3870-3986	117	1
293592	Platypus	SINE/MIR	Mon1f3	NW_001602509:477-754	278	1
293594	Platypus	SINE/MIR	Mon1d	NW_001602509:852-1046	195	1
293595	Platypus	SINE/MIR	Mon1d	NW_001726497:1-190	190	1
293597	Platypus	SINE/MIR	Mon1f-1	NW_001726497:329-578	250	1
293600	Platypus	SINE/MIR	Mon1g3	NW_001756348:1369-1614	246	1
293610	Platypus	SINE/MIR	Mon1g1	NW_001772966:4315-4572	258	0.267442
293611	Platypus	SINE/MIR	Mon1f5	NW_001791613:126-304	179	1
293612	Platypus	SINE/MIR	Mon1f5	NW_001791613:302-491	190	1
293613	Platypus	SINE/MIR	Mon1f5	NW_001791613:490-704	215	0.437209
293614	Platypus	SINE/MIR	Mon1g1	NW_001794203:1232157-1232331	175	0.994286
293615	Platypus	SINE/MIR	Mon1a5	NW_001794203:1232334-1232503	170	0.235294
293618	Platypus	SINE/MIR	Mon1f5	NW_001763997:369-631	263	1
293619	Platypus	SINE/MIR	Mon1a1	NW_001763997:632-780	149	1
293621	Platypus	SINE/MIR	Mon1d	NW_001794456:5069692-5069978	287	1
293624	Platypus	SINE/MIR	Mon1f-1	NW_001740644:4497-4548	52	1
293625	Platypus	SINE/MIR	Mon1a1	NW_001740644:4615-4874	260	1
293626	Platypus	SINE/MIR	Mon1f5	NW_001740644:5133-5393	261	1
293627	Platypus	SINE/MIR	Mon1g1	NW_001740644:5745-5944	200	1
293628	Platypus	SINE/MIR	Mon1a5	NW_001737731:623-879	257	1
293631	Platypus	SINE/MIR	Mon1a6	NW_001737731:3630-3864	235	1
293632	Platypus	SINE/MIR	Mon1a6	NW_001737731:3863-4030	168	1
293639	Platypus	SINE/MIR	MIRc	NW_001746316:2400-2534	135	1
293642	Platypus	SINE/MIR	Mon1a8	NW_001790662:845-1032	188	0.914894
293643	Platypus	SINE/MIR	Mon1a1	NW_001658414:2-85	84	1
293645	Platypus	SINE/MIR	Mon1d	NW_001658414:390-560	171	1
293646	Platypus	SINE/MIR	Mon1a7	NW_001658414:549-723	175	1
293653	Platypus	SINE/MIR	Mon1a6	NW_001745115:2608-2803	196	1
293658	Platypus	SINE/MIR	Mon1g0	NW_001678601:429-705	277	1
293660	Platypus	SINE/MIR	Mon1a7	NC_009095:54154406-54154448	43	1
293662	Platypus	SINE/MIR	Mon1d	NC_009095:54155012-54155243	232	1
293663	Platypus	SINE/MIR	Mon1d	NW_001748427:17411-17608	198	0.722222
293666	Platypus	SINE/MIR	Mon1g0	NW_001622021:86-216	131	1
293668	Platypus	SINE/MIR	Mon1g1	NW_001622021:365-494	130	1
293669	Platypus	SINE/MIR	Mon1g0	NW_001622021:501-591	91	1
293671	Platypus	SINE/MIR	Mon1f3	NW_001732146:594-709	116	0.896552
293674	Platypus	SINE/MIR	Mon1f4	NW_001603961:396-662	267	1
293676	Platypus	SINE/MIR	Mon1d	NW_001603961:694-793	100	1
293677	Platypus	SINE/MIR	Mon1f5	NC_009095:46008976-46009215	240	0.104167
293679	Platypus	SINE/MIR	Mon1f5	NW_001634702:560-788	229	1
293685	Platypus	SINE/MIR	Mon1d	NW_001677547:37-275	239	1
293690	Platypus	SINE/MIR	Mon1d	NW_001605597:298-562	265	0.128302
293692	Platypus	SINE/MIR	Mon1a5	NW_001767742:126-378	253	1
293693	Platypus	SINE/MIR	Mon1d	NW_001767742:1592-1713	122	1
293694	Platypus	SINE/MIR	Mon1f5	NW_001750463:3987-4165	179	1
293695	Platypus	SINE/MIR	Mon1a3	NW_001750463:4281-4395	115	1
293700	Platypus	SINE/MIR	Mon1f3	NW_001750463:5537-5701	165	1
293706	Platypus	SINE/MIR	Mon1f4	NW_001765129:989-1255	267	1
293712	Platypus	SINE/MIR	Mon1g1	NW_001771488:3504-3558	55	1
293714	Platypus	SINE/MIR	Mon1a2	NW_001794256:5578526-5578690	165	0.672727
293715	Platypus	SINE/MIR	Mon1a6	NW_001790228:536-604	69	1
293717	Platypus	SINE/MIR	Mon1g1	NW_001790228:724-944	221	0.819005
293718	Platypus	SINE/MIR	Mon1a2	NW_001758112:199-463	265	1
293719	Platypus	SINE/MIR	Mon1g3	NW_001758112:700-790	91	1
293721	Platypus	SINE/MIR	Mon1a4	NW_001758112:1500-1577	78	1
293722	Platypus	SINE/MIR	Mon1g1	NW_001758112:1722-2005	284	1
293723	Platypus	SINE/MIR	Mon1g1	NW_001758112:2008-2146	139	1
293725	Platypus	SINE/MIR	Mon1a1	NW_001794314:2327560-2327812	253	1
293728	Platypus	SINE/MIR	Mon1g3	NW_001758264:476-537	62	1
293729	Platypus	SINE/MIR	Mon1d	NW_001758264:523-630	108	1
293730	Platypus	SINE/MIR	Mon1g0	NW_001758264:630-710	81	1
293732	Platypus	SINE/MIR	Mon1f3	NW_001758264:941-1076	136	1
293733	Platypus	SINE/MIR	Mon1a5	NW_001758264:1123-1391	269	1
293734	Platypus	SINE/MIR	Mon1g0	NW_001758264:1426-1484	59	1
293735	Platypus	SINE/MIR	Mon1f3	NW_001758264:2008-2168	161	1
293741	Platypus	SINE/MIR	Mon1a4	NW_001710482:555-593	39	1
293746	Platypus	SINE/MIR	Mon1g3	NW_001602185:159-432	274	1
293748	Platypus	SINE/MIR	Mon1f-2	NW_001602185:505-690	186	1
293749	Platypus	SINE/MIR	Mon1a1	NW_001602185:714-974	261	1
293750	Platypus	SINE/MIR	Mon1f5	NW_001602185:975-1218	244	1
293755	Platypus	SINE/MIR	Mon1f5	NW_001786664:634-885	252	1
293758	Platypus	SINE/MIR	Mon1f3	NW_001781701:1124-1253	130	0.407692
293762	Platypus	SINE/MIR	Mon1g1	NW_001659014:773-1056	284	1
293763	Platypus	SINE/MIR	Mon1g1	NW_001747023:7611-7745	135	0.318519
293767	Platypus	SINE/MIR	Mon1f5	NW_001747023:8523-8775	253	1
293769	Platypus	SINE/MIR	Mon1f5	NW_001747023:8899-9170	272	1
293771	Platypus	SINE/MIR	Mon1f3	NW_001695078:11361-11522	162	1
293773	Platypus	SINE/MIR	Mon1a4	NW_001695078:11751-12005	255	1
293778	Platypus	SINE/MIR	Mon1a1	NW_001695078:12436-12636	201	1
293779	Platypus	SINE/MIR	Mon1a1	NW_001695078:12688-12765	78	1
293781	Platypus	SINE/MIR	Mon1a5	NW_001787431:1-44	44	1
293782	Platypus	SINE/MIR	Mon1a2	NW_001787431:145-217	73	1
293787	Platypus	SINE/MIR	Mon1f5	NW_001685057:1-89	89	1
293789	Platypus	SINE/MIR	Mon1f3	NW_001685057:262-512	251	1
293791	Platypus	SINE/MIR	Mon1f5	NW_001682141:180-263	84	0.619048
293792	Platypus	SINE/MIR	Mon1f3	NW_001794098:981280-981428	149	1
293797	Platypus	SINE/MIR	Mon1f5	NW_001794098:982377-982425	49	1
293798	Platypus	SINE/MIR	Mon1f5	NW_001794098:982538-982572	35	1
293799	Platypus	SINE/MIR	Mon1a3	NW_001674044:30-158	129	0.992248
293800	Platypus	SINE/MIR	Mon1a7	NW_001788066:5-145	141	1
293801	Platypus	SINE/MIR	Mon1f0	NW_001788066:226-272	47	1
293802	Platypus	SINE/MIR	Mon1g3	NW_001788066:456-625	170	1
293803	Platypus	SINE/MIR	Mon1g1	NW_001788066:683-962	280	1
293808	Platypus	SINE/MIR	Mon1f5	NW_001613912:300-379	80	1
293809	Platypus	SINE/MIR	Mon1f3	NW_001613912:653-906	254	1
293810	Platypus	SINE/MIR	Mon1g3	NW_001613912:943-1073	131	0.877863
293813	Platypus	SINE/MIR	Mon1a1	NW_001794261:9241573-9241835	263	1
293814	Platypus	SINE/MIR	Mon1f3	NW_001766725:12-270	259	1
293815	Platypus	SINE/MIR	Mon1a6	NW_001766725:372-618	247	1
293817	Platypus	SINE/MIR	Mon1g0	NW_001766725:949-1108	160	1
293818	Platypus	SINE/MIR	Mon1f3	NW_001766725:1109-1364	256	1
293819	Platypus	SINE/MIR	Mon1g3	NW_001766725:1365-1485	121	1
293821	Platypus	SINE/MIR	Mon1g0	NW_001634371:392-601	210	1
293823	Platypus	SINE/MIR	Mon1g1	NW_001710837:536-748	213	1
293824	Platypus	SINE/MIR	Mon1g3	NW_001710837:747-877	131	1
293825	Platypus	SINE/MIR	Mon1a2	NW_001710837:1063-1116	54	1
293828	Platypus	SINE/MIR	Mon1a6	NW_001710837:1506-1575	70	1
293829	Platypus	SINE/MIR	Mon1d	NW_001710837:1599-1841	243	1
293830	Platypus	SINE/MIR	Mon1f5	NW_001710837:1870-2062	193	1
293831	Platypus	SINE/MIR	Mon1f5	NW_001710837:2063-2321	259	1
293832	Platypus	SINE/MIR	Mon1f-2	NW_001761850:782-845	64	1
293834	Platypus	SINE/MIR	Mon1f3	NW_001790640:86-350	265	1
293835	Platypus	SINE/MIR	Mon1f3	NC_009094:21771535-21771623	89	0.921348
293836	Platypus	SINE/MIR	Mon1a5	NC_009094:21771688-21771740	53	1
293837	Platypus	SINE/MIR	Mon1f5	NC_009094:21771741-21772000	260	1
293839	Platypus	SINE/MIR	Mon1g1	NC_009094:21773169-21773302	134	1
293840	Platypus	SINE/MIR	Mon1f5	NW_001696698:510-764	255	0.196078
293841	Platypus	SINE/MIR	Mon1f5	NW_001794020:2486234-2486374	141	0.262411
293842	Platypus	SINE/MIR	Mon1a3	NW_001750719:1-145	145	1
293843	Platypus	SINE/MIR	Mon1a7	NW_001750719:156-392	237	1
293849	Platypus	SINE/MIR	Mon1a5	NW_001750719:1928-2087	160	1
293850	Platypus	SINE/MIR	Mon1a5	NW_001699373:10994-11228	235	1
293851	Platypus	SINE/MIR	Mon1g0	NW_001699373:11653-11705	53	1
293852	Platypus	SINE/MIR	Mon1a1	NW_001711434:1-137	137	1
293853	Platypus	SINE/MIR	Mon1a3	NW_001711434:599-777	179	1
293857	Platypus	SINE/MIR	Mon1a3	NW_001777708:1466-1624	159	1
293861	Platypus	SINE/MIR	Mon1a7	NW_001794749:805467-805606	140	1
293862	Platypus	SINE/MIR	Mon1f4	NW_001794749:805608-805769	162	1
293863	Platypus	SINE/MIR	Mon1g3	NW_001671422:105-383	279	1
293864	Platypus	SINE/MIR	Mon1f5	NW_001624660:22-200	179	1
293865	Platypus	SINE/MIR	Mon1a4	NW_001624660:250-425	176	1
293866	Platypus	SINE/MIR	Mon1g1	NW_001624660:639-929	291	1
293868	Platypus	SINE/MIR	Mon1g1	NW_001624660:1080-1253	174	1
293869	Platypus	SINE/MIR	Mon1g1	NW_001750540:4962-5124	163	0.202454
293871	Platypus	SINE/MIR	Mon1g1	NW_001685409:9613-9870	258	1
293873	Platypus	SINE/MIR	Mon1f0	NW_001692180:3-127	125	1
293874	Platypus	SINE/MIR	Mon1f2	NW_001692180:85-173	89	1
293875	Platypus	SINE/MIR	Mon1g1	NW_001692180:171-353	183	1
293877	Platypus	SINE/MIR	Mon1a8	NW_001692180:658-738	81	1
293880	Platypus	SINE/MIR	Mon1a5	NW_001683583:284-557	274	1
293882	Platypus	SINE/MIR	Mon1a2	NW_001599214:373-627	255	1
293884	Platypus	SINE/MIR	Mon1f5	NW_001758650:841-1103	263	1
293885	Platypus	SINE/MIR	Mon1a2	NW_001758650:1439-1599	161	1
293889	Platypus	SINE/MIR	Mon1g3	NW_001794186:8879120-8879392	273	1
293891	Platypus	SINE/MIR	Mon1f2	NW_001794186:8880458-8880724	267	0.243446
293892	Platypus	SINE/MIR	Mon1g3	NW_001699034:6-219	214	0.182243
293896	Platypus	SINE/MIR	Mon1d	NW_001783502:733-1004	272	1
293897	Platypus	SINE/MIR	Mon1a4	NW_001774906:4-181	178	1
293901	Platypus	SINE/MIR	Mon1a5	NW_001774906:938-1129	192	1
293905	Platypus	SINE/MIR	Mon1f3	NW_001763002:4576-4638	63	0.0634921
293906	Platypus	SINE/MIR	Mon1a6	NW_001606192:2902-3007	106	0.198113
293907	Platypus	SINE/MIR	Mon1a2	NW_001653954:55048-55174	127	0.826772
293908	Platypus	SINE/MIR	Mon1d	NC_009114:41384345-41384617	273	0.150183
293910	Platypus	SINE/MIR	Mon1f2	NW_001693656:1-48	48	1
293911	Platypus	SINE/MIR	Mon1f3	NW_001693656:169-425	257	1
293912	Platypus	SINE/MIR	Mon1a6	NW_001754077:2420-2488	69	0.652174
293915	Platypus	SINE/MIR	Mon1g1	NW_001757897:1748-1861	114	1
293917	Platypus	SINE/MIR	Mon1f5	NW_001752782:1669-1921	253	1
293918	Platypus	SINE/MIR	Mon1a1	NW_001718840:113-371	259	0.996139
293922	Platypus	SINE/MIR	Mon1f-1	NW_001794050:1160198-1160316	119	1
293925	Platypus	SINE/MIR	Mon1g3	NW_001794050:1161094-1161357	264	1
293926	Platypus	SINE/MIR	Mon1a1	NW_001794050:1161515-1161613	99	1
293927	Platypus	SINE/MIR	Mon1f2	NW_001794050:1161807-1161877	71	0.183099
293928	Platypus	SINE/MIR	Mon1a4	NW_001760983:1214-1311	98	0.244898
293929	Platypus	SINE/MIR	Mon1a1	NW_001644560:686-873	188	0.037234
293930	Platypus	SINE/MIR	Mon1a8	NW_001774172:212-381	170	0.247059
293931	Platypus	SINE/MIR	Mon1f5	NW_001774172:285-495	211	0.739336
293937	Platypus	SINE/MIR	Mon1f-1	NW_001794453:4213819-4213976	158	0.0379747
293938	Platypus	SINE/MIR	Mon1f3	NW_001685270:375-481	107	0.794393
293939	Platypus	SINE/MIR	Mon1f5	NW_001649228:42-286	245	1
293941	Platypus	SINE/MIR	Mon1g3	NW_001649228:471-559	89	1
293944	Platypus	SINE/MIR	Mon1d	NW_001794446:270667-270763	97	1
293945	Platypus	SINE/MIR	Mon1f4	NW_001794446:270764-271013	250	1
293946	Platypus	SINE/MIR	Mon1d	NW_001794446:271014-271214	201	1
293949	Platypus	SINE/MIR	Mon1d	NW_001794446:271917-272188	272	1
293953	Platypus	SINE/MIR	MIR3	NW_001794446:272885-273007	123	1
293954	Platypus	SINE/MIR	Mon1g1	NW_001794446:273071-273365	295	1
293955	Platypus	SINE/MIR	Mon1a7	NW_001794446:273510-273689	180	1
293956	Platypus	SINE/MIR	Mon1f5	NW_001698078:964-1035	72	0.944444
293959	Platypus	SINE/MIR	Mon1d	NW_001667229:1-208	208	1
293961	Platypus	SINE/MIR	Mon1f5	NW_001667229:247-478	232	1
293965	Platypus	SINE/MIR	Mon1f5	NW_001769843:10395-10575	181	0.265193
293966	Platypus	SINE/MIR	Mon1g1	NW_001774798:46-142	97	1
293968	Platypus	SINE/MIR	Mon1g1	NW_001774798:265-473	209	1
293969	Platypus	SINE/MIR	Mon1a2	NW_001774798:623-888	266	1
293970	Platypus	SINE/MIR	Mon1a7	NW_001774798:1054-1105	52	1
293974	Platypus	SINE/MIR	Mon1f5	NW_001774798:1672-1912	241	1
293978	Platypus	SINE/MIR	Mon1a5	NW_001637537:12795-13025	231	0.878788
293979	Platypus	SINE/MIR	Mon1f3	NW_001705393:777-859	83	0.686747
293982	Platypus	SINE/MIR	Mon1g1	NW_001668852:291-363	73	1
293984	Platypus	SINE/MIR	Mon1a3	NW_001668852:493-548	56	1
293987	Platypus	SINE/MIR	Mon1g0	NW_001760017:446-709	264	1
293988	Platypus	SINE/MIR	Mon1a5	NW_001760017:1739-1785	47	1
293992	Platypus	SINE/MIR	Mon1a2	NW_001794314:1414260-1414521	262	1
293993	Platypus	SINE/MIR	Mon1a2	NC_009096:55908447-55908657	211	0.0758294
293994	Platypus	SINE/MIR	Mon1f5	NW_001769568:1-95	95	1
293999	Platypus	SINE/MIR	Mon1g1	NW_001616130:716902-717165	264	1
294004	Platypus	SINE/MIR	Mon1f4	NW_001790857:1-136	136	1
294005	Platypus	SINE/MIR	Mon1f1	NW_001790857:132-294	163	1
294006	Platypus	SINE/MIR	Mon1g3	NW_001790857:294-423	130	1
294009	Platypus	SINE/MIR	Mon1f5	NW_001763856:32969-33164	196	0.770408
294012	Platypus	SINE/MIR	Mon1f5	NW_001729847:181-371	191	0.303665
294013	Platypus	SINE/MIR	Mon1d	NW_001780454:1573-1694	122	1
294015	Platypus	SINE/MIR	Mon1g1	NW_001637606:95-151	57	1
294016	Platypus	SINE/MIR	Mon1a8	NW_001788037:18-51	34	1
294017	Platypus	SINE/MIR	Mon1f5	NW_001788037:52-318	267	1
294018	Platypus	SINE/MIR	Mon1a8	NW_001788037:319-442	124	1
294020	Platypus	SINE/MIR	Mon1f3	NW_001655248:367-622	256	0.46875
294021	Platypus	SINE/MIR	Mon1a6	NW_001739338:3721-3919	199	1
294027	Platypus	SINE/MIR	Mon1f2	NW_001678621:1-80	80	0.3375
294030	Platypus	SINE/MIR	Mon1f5	NW_001739442:8473-8729	257	1
294033	Platypus	SINE/MIR	Mon1g3	NW_001739442:9112-9390	279	1
294038	Platypus	SINE/MIR	Mon1g1	NW_001739442:10903-11091	189	1
294039	Platypus	SINE/MIR	Mon1f5	NW_001739442:11092-11358	267	1
294040	Platypus	SINE/MIR	Mon1a8	NW_001666304:22-275	254	0.232283
294042	Platypus	SINE/MIR	Mon1f5	NW_001788803:10292-10558	267	0.677903
294044	Platypus	SINE/MIR	Mon1f3	NW_001680388:12196-12266	71	0.366197
294045	Platypus	SINE/MIR	Mon1a2	NW_001781140:15702-15946	245	1
294048	Platypus	SINE/MIR	MIR3	NW_001742386:1139-1205	67	0.985075
294051	Platypus	SINE/MIR	Mon1a4	NW_001791292:923-1140	218	1
294052	Platypus	SINE/MIR	Mon1d	NW_001778348:15583-15776	194	0.685567
294053	Platypus	SINE/MIR	Mon1g1	NW_001611181:65-139	75	1
294054	Platypus	SINE/MIR	Mon1f2	NW_001611181:140-403	264	1
294055	Platypus	SINE/MIR	Mon1g1	NW_001611181:404-480	77	1
294056	Platypus	SINE/MIR	Mon1d	NW_001611181:510-787	278	1
294058	Platypus	SINE/MIR	Mon1f3	NW_001721433:138-396	259	1
294059	Platypus	SINE/MIR	Mon1f3	NW_001690658:3-92	90	1
294060	Platypus	SINE/MIR	Mon1f3	NW_001690658:93-354	262	1
294061	Platypus	SINE/MIR	Mon1f3	NW_001690658:355-382	28	1
294062	Platypus	SINE/MIR	Mon1a1	NW_001690658:382-568	187	1
294065	Platypus	SINE/MIR	Mon1f-2	NW_001794294:300545-300666	122	0.991803
294067	Platypus	SINE/MIR	Mon1f3	NW_001794234:331481-331698	218	0.0183486
294069	Platypus	SINE/MIR	Mon1f5	NW_001739302:4861-5108	248	1
294070	Platypus	SINE/MIR	Mon1a1	NW_001739302:5639-5893	255	1
294075	Platypus	SINE/MIR	Mon1g1	NW_001778152:15182-15416	235	1
294076	Platypus	SINE/MIR	Mon1g1	NW_001778152:15498-15742	245	1
294078	Platypus	SINE/MIR	Mon1g1	NW_001778152:16106-16147	42	1
294079	Platypus	SINE/MIR	Mon1g1	NW_001778152:16157-16263	107	1
294080	Platypus	SINE/MIR	Mon1f3	NW_001660379:1-61	61	0.704918
294081	Platypus	SINE/MIR	Mon1a1	NW_001660379:63-303	241	1
294082	Platypus	SINE/MIR	Mon1g1	NW_001684344:17108-17414	307	0.319218
294083	Platypus	SINE/MIR	Mon1f5	NW_001695935:3149-3406	258	1
294085	Platypus	SINE/MIR	MIR1_Amn	NW_001695935:4172-4311	140	1
294090	Platypus	SINE/MIR	Mon1a7	NW_001760642:28493-28566	74	0.594595
294091	Platypus	SINE/MIR	Mon1f5	NW_001760642:28565-28736	172	1
294092	Platypus	SINE/MIR	Mon1a2	NW_001613056:9170-9311	142	0.225352
294093	Platypus	SINE/MIR	Mon1f2	NW_001794374:10570440-10570703	264	1
294094	Platypus	SINE/MIR	MIRc	NW_001718839:492-548	57	1
294096	Platypus	SINE/MIR	Mon1f3	NW_001794359:60366-60619	254	1
294098	Platypus	SINE/MIR	Mon1a4	NW_001794359:60805-61027	223	1
294099	Platypus	SINE/MIR	Mon1d	NW_001759762:1-66	66	0.984848
294105	Platypus	SINE/MIR	Mon1d	NW_001745469:1731-1950	220	1
294106	Platypus	SINE/MIR	Mon1f5	NW_001745469:1948-2209	262	1
294107	Platypus	SINE/MIR	Mon1f5	NW_001745469:2208-2251	44	1
294109	Platypus	SINE/MIR	Mon1a8	NW_001745469:2313-2586	274	1
294111	Platypus	SINE/MIR	Mon1f-1	NW_001745469:3700-3958	259	1
294112	Platypus	SINE/MIR	Mon1g1	NW_001746583:6112-6235	124	1
294117	Platypus	SINE/MIR	Mon1f2	NW_001606697:811-1066	256	0.882812
294128	Platypus	SINE/MIR	Mon1g1	NW_001738050:435-580	146	1
294131	Platypus	SINE/MIR	Mon1f2	NW_001650657:530-602	73	0.150685
294133	Platypus	SINE/MIR	Mon1a7	NW_001601683:1076972-1077023	52	1
294137	Platypus	SINE/MIR	Mon1g1	NW_001778208:664-943	280	1
294142	Platypus	SINE/MIR	Mon1a2	NW_001778208:1801-1859	59	1
294144	Platypus	SINE/MIR	Mon1d	NW_001720605:153-432	280	0.996429
294145	Platypus	SINE/MIR	Mon1a2	NW_001720605:715-978	264	0.030303
294146	Platypus	SINE/MIR	Mon1f5	NW_001640775:287-437	151	1
294147	Platypus	SINE/MIR	Mon1a1	NW_001640775:450-687	238	1
294148	Platypus	SINE/MIR	Mon1g1	NW_001640775:747-923	177	1
294149	Platypus	SINE/MIR	Mon1g1	NW_001743711:341-566	226	1
294150	Platypus	SINE/MIR	Mon1f4	NW_001743711:534-704	171	1
294151	Platypus	SINE/MIR	Mon1g3	NW_001743711:702-757	56	1
294155	Platypus	SINE/MIR	Mon1f2	NW_001612557:421-495	75	0.04
294158	Platypus	SINE/MIR	Mon1a2	NW_001737340:4158-4202	45	1
294159	Platypus	SINE/MIR	Mon1a2	NW_001737340:4223-4289	67	1
294162	Platypus	SINE/MIR	Mon1a7	NW_001737340:5057-5240	184	1
294166	Platypus	SINE/MIR	Mon1f3	NW_001737340:6819-7078	260	1
294170	Platypus	SINE/MIR	Mon1f-1	NW_001674327:481-670	190	1
294171	Platypus	SINE/MIR	Mon1a7	NW_001749185:2727-2858	132	1
294173	Platypus	SINE/MIR	Mon1g3	NW_001749185:3190-3454	265	1
294174	Platypus	SINE/MIR	Mon1g3	NW_001749185:3701-3787	87	1
294175	Platypus	SINE/MIR	Mon1d	NW_001749185:3786-3942	157	1
294178	Platypus	SINE/MIR	Mon1d	NW_001753019:2-88	87	0.816092
294181	Platypus	SINE/MIR	Mon1g1	NW_001683700:13510-13644	135	1
294185	Platypus	SINE/MIR	Mon1f5	NW_001737150:1515-1788	274	1
294188	Platypus	SINE/MIR	Mon1f3	NW_001737150:2220-2466	247	1
294190	Platypus	SINE/MIR	Mon1a1	NW_001780213:249-427	179	1
294192	Platypus	SINE/MIR	Mon1f3	NW_001721081:82252-82297	46	1
294194	Platypus	SINE/MIR	Mon1a1	NW_001721081:82910-83103	194	1
294195	Platypus	SINE/MIR	Mon1d	NW_001695990:1-179	179	0.0335196
294196	Platypus	SINE/MIR	Mon1d	NW_001695990:170-289	120	0.966667
294197	Platypus	SINE/MIR	Mon1f3	NW_001695990:391-538	148	1
294198	Platypus	SINE/MIR	Mon1d	NW_001794021:426381-426493	113	0.911504
294199	Platypus	SINE/MIR	Mon1a2	NW_001794021:426519-426572	54	1
294201	Platypus	SINE/MIR	Mon1d	NW_001794021:426961-427192	232	1
294202	Platypus	SINE/MIR	Mon1a4	NC_009103:325697-325970	274	0.00364964
294203	Platypus	SINE/MIR	Mon1g1	NC_009095:7163957-7164021	65	1
294205	Platypus	SINE/MIR	Mon1f5	NC_009095:17291716-17291854	139	0.633094
294206	Platypus	SINE/MIR	Mon1f3	NW_001794480:2938016-2938177	162	1
294207	Platypus	SINE/MIR	Mon1a8	NW_001794480:2938290-2938544	255	0.258824
294210	Platypus	SINE/MIR	Mon1g0	NW_001642048:8919-9079	161	0.0931677
294211	Platypus	SINE/MIR	Mon1a5	NW_001794456:4863561-4863611	51	1
294212	Platypus	SINE/MIR	Mon1f3	NW_001773093:2693-2864	172	1
294213	Platypus	SINE/MIR	Mon1g3	NW_001683240:1110-1246	137	1
294215	Platypus	SINE/MIR	MIR3	NW_001696521:901-964	64	1
294216	Platypus	SINE/MIR	Mon1a5	NW_001760747:99-334	236	1
294220	Platypus	SINE/MIR	Mon1a1	NW_001760747:1190-1331	142	1
294221	Platypus	SINE/MIR	Mon1d	NW_001760747:1379-1480	102	1
294227	Platypus	SINE/MIR	Mon1a5	NW_001788018:564-818	255	1
294228	Platypus	SINE/MIR	Mon1a3	NW_001788018:925-961	37	1
294230	Platypus	SINE/MIR	Mon1f5	NW_001788018:1284-1343	60	1
294231	Platypus	SINE/MIR	Mon1f5	NW_001788018:1344-1563	220	1
294233	Platypus	SINE/MIR	Mon1g1	NW_001717310:413-676	264	1
294234	Platypus	SINE/MIR	Mon1g3	NW_001751335:459-715	257	1
294238	Platypus	SINE/MIR	Mon1f5	NW_001751335:2308-2579	272	1
294240	Platypus	SINE/MIR	Mon1f5	NW_001752046:657-892	236	1
294241	Platypus	SINE/MIR	Mon1f3	NW_001752046:1323-1585	263	1
294243	Platypus	SINE/MIR	Mon1f5	NW_001752046:1697-1832	136	1
294246	Platypus	SINE/MIR	Mon1f5	NC_009095:14541798-14542054	257	1
294248	Platypus	SINE/MIR	Mon1a7	NW_001633940:643-691	49	1
294249	Platypus	SINE/MIR	Mon1a8	NW_001633940:686-795	110	1
294254	Platypus	SINE/MIR	Mon1f3	NC_009098:24034154-24034414	261	1
294255	Platypus	SINE/MIR	Mon1a6	NC_009098:24034940-24035029	90	1
294256	Platypus	SINE/MIR	Mon1g1	NW_001749601:4602-4845	244	1
294260	Platypus	SINE/MIR	Mon1f3	NW_001761530:4398-4444	47	1
294262	Platypus	SINE/MIR	Mon1a3	NW_001749668:901-941	41	1
294264	Platypus	SINE/MIR	Mon1f3	NW_001613867:14182-14362	181	0.740331
294265	Platypus	SINE/MIR	Mon1d	NW_001793907:7565-7784	220	0.1
294266	Platypus	SINE/MIR	Mon1f4	NC_009097:18581447-18581555	109	1
294269	Platypus	SINE/MIR	Mon1a2	NC_009097:18582305-18582580	276	1
294274	Platypus	SINE/MIR	Mon1d	NW_001689051:358-608	251	1
294275	Platypus	SINE/MIR	Mon1a1	NW_001689051:638-689	52	1
294276	Platypus	SINE/MIR	Mon1a7	NW_001675015:533-586	54	0.259259
294279	Platypus	SINE/MIR	Mon1a5	NW_001730550:1-118	118	1
294281	Platypus	SINE/MIR	Mon1d	NW_001730550:581-732	152	1
294283	Platypus	SINE/MIR	Mon1a1	NW_001699323:58-111	54	1
294284	Platypus	SINE/MIR	Mon1d	NW_001760990:823-1064	242	1
294286	Platypus	SINE/MIR	Mon1d	NW_001760990:2357-2632	276	1
294288	Platypus	SINE/MIR	Mon1a8	NW_001794456:1548265-1548369	105	0.780952
294290	Platypus	SINE/MIR	Mon1f4	NW_001604581:8949-9206	258	0.554264
294293	Platypus	SINE/MIR	Mon1f3	NW_001759535:332-579	248	1
294297	Platypus	SINE/MIR	Mon1g1	NW_001759535:1361-1671	311	1
294298	Platypus	SINE/MIR	Mon1a1	NW_001759535:1716-1974	259	1
294301	Platypus	SINE/MIR	Mon1f4	NW_001748249:4696-4942	247	1
294307	Platypus	SINE/MIR	Mon1d	NW_001770772:539-710	172	1
294308	Platypus	SINE/MIR	Mon1f3	NW_001770772:711-946	236	1
294309	Platypus	SINE/MIR	Mon1f3	NW_001770772:1302-1565	264	1
294310	Platypus	SINE/MIR	Mon1f4	NW_001600049:76-342	267	1
294315	Platypus	SINE/MIR	Mon1f5	NW_001631284:680-935	256	1
294318	Platypus	SINE/MIR	Mon1a5	NW_001718038:466278-466492	215	0.706977
294320	Platypus	SINE/MIR	Mon1f-1	NW_001794279:1180154-1180389	236	1
294322	Platypus	SINE/MIR	Mon1g3	NC_009114:10509403-10509456	54	1
294325	Platypus	SINE/MIR	Mon1g1	NW_001755744:218-323	106	1
294330	Platypus	SINE/MIR	Mon1g0	NW_001755744:1843-2085	243	1
294332	Platypus	SINE/MIR	Mon1a6	NW_001755744:2633-2890	258	1
294333	Platypus	SINE/MIR	Mon1g1	NW_001747705:584-845	262	1
294336	Platypus	SINE/MIR	Mon1a5	NW_001747705:2201-2457	257	1
294340	Platypus	SINE/MIR	Mon1f5	NW_001790953:1007-1233	227	1
294347	Platypus	SINE/MIR	Mon1g3	NW_001734927:3733-3986	254	1
294350	Platypus	SINE/MIR	Mon1a1	NW_001734927:5825-6005	181	1
294355	Platypus	SINE/MIR	Mon1g1	NW_001618760:3-151	149	0.563758
294357	Platypus	SINE/MIR	Mon1a6	NW_001598115:827-1047	221	0.950226
294358	Platypus	SINE/MIR	Mon1f4	NW_001604245:377-643	267	1
294361	Platypus	SINE/MIR	Mon1f3	NW_001670433:6465-6588	124	0.879032
294363	Platypus	SINE/MIR	Mon1f2	NW_001761760:2894-2962	69	0.0434783
294364	Platypus	SINE/MIR	Mon1g1	NW_001743072:5958-6081	124	0.532258
294365	Platypus	SINE/MIR	Mon1f3	NW_001608227:116-376	261	0.0268199
294367	Platypus	SINE/MIR	Mon1f3	NW_001742734:3373-3474	102	0.441176
294369	Platypus	SINE/MIR	Mon1f5	NW_001696400:361-609	249	1
294370	Platypus	SINE/MIR	Mon1a8	NW_001794263:389497-389682	186	0.854839
294373	Platypus	SINE/MIR	Mon1g3	NW_001687923:454-613	160	1
294374	Platypus	SINE/MIR	Mon1f2	NW_001687923:721-867	147	0.789116
294375	Platypus	SINE/MIR	Mon1g1	NW_001652865:2-306	305	1
294376	Platypus	SINE/MIR	Mon1f5	NW_001652865:497-765	269	1
294377	Platypus	SINE/MIR	Mon1f1	NC_009094:11520400-11520637	238	0.659664
294378	Platypus	SINE/MIR	MIR1_Amn	NW_001657329:10912-11024	113	1
294380	Platypus	SINE/MIR	Mon1a7	NW_001654403:613-823	211	1
294383	Platypus	SINE/MIR	Mon1g1	NW_001743211:336-584	249	0.995984
294384	Platypus	SINE/MIR	Mon1a2	NC_009095:41957233-41957456	224	1
294387	Platypus	SINE/MIR	Mon1f3	NW_001641160:523-670	148	1
294390	Platypus	SINE/MIR	Mon1g1	NW_001741347:3576-3791	216	1
294391	Platypus	SINE/MIR	Mon1g1	NW_001741347:4331-4540	210	1
294393	Platypus	SINE/MIR	Mon1g3	NW_001741347:4667-4945	279	1
294395	Platypus	SINE/MIR	Mon1a2	NW_001794184:7210178-7210411	234	0.307692
294396	Platypus	SINE/MIR	Mon1g3	NW_001778303:2785-2984	200	1
294399	Platypus	SINE/MIR	Mon1g1	NW_001757728:1850-1902	53	1
294402	Platypus	SINE/MIR	Mon1g1	NW_001700646:79-373	295	1
294404	Platypus	SINE/MIR	Mon1f4	NW_001597614:969-1211	243	1
294406	Platypus	SINE/MIR	Mon1f3	NW_001765208:338-402	65	0.676923
294407	Platypus	SINE/MIR	Mon1g3	NW_001765208:437-487	51	1
294408	Platypus	SINE/MIR	Mon1f5	NW_001719063:526-693	168	0.458333
294409	Platypus	SINE/MIR	Mon1a8	NW_001663360:516-615	100	0.93
294410	Platypus	SINE/MIR	Mon1f3	NC_009096:21804462-21804717	256	0.425781
294413	Platypus	SINE/MIR	Mon1a2	NW_001745795:443-484	42	1
294414	Platypus	SINE/MIR	Mon1d	NW_001745795:508-776	269	1
294415	Platypus	SINE/MIR	Mon1g0	NW_001745795:964-1245	282	1
294418	Platypus	SINE/MIR	Mon1d	NW_001745795:2187-2440	254	1
294419	Platypus	SINE/MIR	Mon1a2	NC_009104:5483170-5483416	247	0.931174
294422	Platypus	SINE/MIR	Mon1g1	NW_001725764:647-730	84	1
294423	Platypus	SINE/MIR	Mon1f2	NW_001699520:447-701	255	1
294424	Platypus	SINE/MIR	Mon1d	NW_001783229:1207-1292	86	0.813953
294427	Platypus	SINE/MIR	Mon1f3	NW_001662665:122-373	252	1
294429	Platypus	SINE/MIR	Mon1d	NW_001662665:684-834	151	1
294431	Platypus	SINE/MIR	Mon1a5	NW_001766375:133-268	136	1
294432	Platypus	SINE/MIR	Mon1g3	NW_001766375:311-586	276	1
294433	Platypus	SINE/MIR	Mon1f5	NW_001766375:704-960	257	1
294436	Platypus	SINE/MIR	Mon1d	NW_001748557:2775-3046	272	1
294437	Platypus	SINE/MIR	Mon1f5	NW_001641825:75-334	260	1
294441	Platypus	SINE/MIR	Mon1f5	NW_001735958:5306-5553	248	1
294442	Platypus	SINE/MIR	Mon1f5	NW_001735958:5550-5612	63	1
294443	Platypus	SINE/MIR	Mon1f-1	NW_001735958:6659-6853	195	1
294444	Platypus	SINE/MIR	Mon1a2	NW_001735958:8225-8482	258	1
294445	Platypus	SINE/MIR	Mon1a8	NW_001735958:8841-8950	110	1
294447	Platypus	SINE/MIR	Mon1g0	NW_001735958:9123-9241	119	1
294448	Platypus	SINE/MIR	Mon1f5	NW_001738841:1-181	181	1
294451	Platypus	SINE/MIR	Mon1f3	NW_001624794:9108-9265	158	0.993671
294452	Platypus	SINE/MIR	Mon1a5	NW_001696849:95-327	233	0.197425
294454	Platypus	SINE/MIR	Mon1g1	NW_001684653:229-351	123	1
294455	Platypus	SINE/MIR	Mon1g1	NW_001684653:394-522	129	1
294459	Platypus	SINE/MIR	Mon1f5	NW_001767588:7-269	263	1
294461	Platypus	SINE/MIR	Mon1a2	NW_001792097:3-180	178	1
294463	Platypus	SINE/MIR	Mon1a1	NW_001792097:296-566	271	1
294465	Platypus	SINE/MIR	Mon1f3	NW_001792097:633-825	193	1
294468	Platypus	SINE/MIR	Mon1f3	NW_001616749:69608-69743	136	1
294469	Platypus	SINE/MIR	Mon1g0	NW_001616749:69751-69926	176	1
294471	Platypus	SINE/MIR	Mon1g1	NW_001616749:70040-70110	71	1
294473	Platypus	SINE/MIR	Mon1a7	NW_001616749:70374-70427	54	1
294474	Platypus	SINE/MIR	Mon1f3	NW_001616749:70435-70651	217	1
294476	Platypus	SINE/MIR	Mon1f5	NW_001745945:1057-1230	174	1
294478	Platypus	SINE/MIR	Mon1d	NW_001676393:5939-6123	185	0.421622
294482	Platypus	SINE/MIR	Mon1a6	NW_001676393:7656-7772	117	1
294483	Platypus	SINE/MIR	Mon1f3	NW_001794579:64086-64125	40	1
294485	Platypus	SINE/MIR	Mon1d	NW_001769536:273113-273312	200	1
294488	Platypus	SINE/MIR	Mon1g1	NW_001719264:2883-3151	269	1
294490	Platypus	SINE/MIR	Mon1g1	NW_001719264:3269-3472	204	1
294493	Platypus	SINE/MIR	Mon1g3	NW_001719264:4050-4135	86	1
294494	Platypus	SINE/MIR	Mon1d	NW_001719264:4421-4575	155	1
294495	Platypus	SINE/MIR	Mon1a7	NW_001719264:4607-4863	257	1
294499	Platypus	SINE/MIR	Mon1g3	NW_001594795:140-249	110	1
294501	Platypus	SINE/MIR	Mon1d	NW_001594795:461-742	282	1
294503	Platypus	SINE/MIR	Mon1g3	NW_001794453:8380365-8380569	205	0.580488
294504	Platypus	SINE/MIR	Mon1a7	NW_001774422:15694-15943	250	0.408
294505	Platypus	SINE/MIR	Mon1g0	NW_001680389:449-502	54	1
294506	Platypus	SINE/MIR	Mon1g0	NW_001652951:82936-82996	61	0.0655738
294507	Platypus	SINE/MIR	Mon1g1	NW_001673357:6851-7124	274	0.120438
294508	Platypus	SINE/MIR	Mon1a2	NW_001743820:4149-4224	76	0.605263
294511	Platypus	SINE/MIR	Mon1a1	NW_001767591:2809-2938	130	0.723077
294514	Platypus	SINE/MIR	Mon1f3	NW_001670681:1-212	212	0.429245
294516	Platypus	SINE/MIR	Mon1f5	NW_001669849:1-253	253	1
294523	Platypus	SINE/MIR	Mon1d	NW_001710876:174-287	114	1
294524	Platypus	SINE/MIR	Mon1g3	NW_001710876:666-858	193	0.875648
294525	Platypus	SINE/MIR	Mon1g1	NC_009111:963977-964033	57	0.824561
294527	Platypus	SINE/MIR	Mon1f-1	NC_009111:964411-964675	265	1
294531	Platypus	SINE/MIR	Mon1a8	NW_001794279:57130-57189	60	1
294532	Platypus	SINE/MIR	Mon1f5	NW_001794279:57190-57447	258	1
294533	Platypus	SINE/MIR	Mon1a8	NW_001794279:57448-57469	22	1
294535	Platypus	SINE/MIR	Mon1f5	NW_001764026:6626-6684	59	0.559322
294536	Platypus	SINE/MIR	Mon1a1	NW_001627965:1-131	131	0.931298
294537	Platypus	SINE/MIR	Mon1g1	NW_001627965:340-471	132	1
294541	Platypus	SINE/MIR	Mon1a1	NW_001667466:3858-3901	44	1
294542	Platypus	SINE/MIR	Mon1d	NW_001667466:3930-3990	61	1
294543	Platypus	SINE/MIR	Mon1a2	NW_001667466:4007-4055	49	1
294544	Platypus	SINE/MIR	Mon1a2	NW_001667466:4077-4138	62	1
294545	Platypus	SINE/MIR	Mon1g3	NW_001667466:4169-4219	51	1
294546	Platypus	SINE/MIR	Mon1g3	NW_001667466:4250-4300	51	1
294547	Platypus	SINE/MIR	Mon1a2	NW_001667466:4331-4394	64	1
294549	Platypus	SINE/MIR	Mon1d	NW_001783906:154715-154975	261	1
294551	Platypus	SINE/MIR	Mon1d	NW_001787271:13943-14020	78	1
294554	Platypus	SINE/MIR	MIRc	NW_001705229:525-730	206	1
294557	Platypus	SINE/MIR	Mon1f3	NW_001794453:5343681-5343812	132	1
294558	Platypus	SINE/MIR	Mon1f3	NW_001794453:5343810-5343956	147	1
294559	Platypus	SINE/MIR	Mon1f3	NW_001794453:5343954-5344105	152	1
294560	Platypus	SINE/MIR	Mon1f3	NW_001794453:5344103-5344227	125	1
294565	Platypus	SINE/MIR	Mon1f2	NW_001794095:1459470-1459623	154	1
294567	Platypus	SINE/MIR	Mon1f0	NW_001765496:216-299	84	0.0952381
294568	Platypus	SINE/MIR	Mon1f2	NW_001765496:292-539	248	1
294569	Platypus	SINE/MIR	Mon1g1	NW_001744913:23421-23686	266	0.759398
294572	Platypus	SINE/MIR	Mon1a1	NW_001709590:7158-7211	54	1
294575	Platypus	SINE/MIR	Mon1f3	NW_001709590:7798-8033	236	0.305085
294576	Platypus	SINE/MIR	Mon1d	NW_001786434:22811-23044	234	1
294577	Platypus	SINE/MIR	Mon1f5	NW_001786434:23040-23286	247	1
294578	Platypus	SINE/MIR	Mon1f3	NW_001786434:23305-23551	247	1
294579	Platypus	SINE/MIR	Mon1f3	NW_001786434:23562-23813	252	0.968254
294580	Platypus	SINE/MIR	Mon1g3	NW_001766048:1695-1757	63	0.777778
294581	Platypus	SINE/MIR	Mon1f3	NW_001739324:1106-1309	204	1
294583	Platypus	SINE/MIR	Mon1f3	NW_001739324:1891-2116	226	1
294584	Platypus	SINE/MIR	Mon1f3	NW_001739324:2117-2367	251	1
294588	Platypus	SINE/MIR	Mon1g1	NW_001739324:4577-4872	296	1
294591	Platypus	SINE/MIR	Mon1a2	NW_001794458:6600811-6600920	110	0.0454545
294594	Platypus	SINE/MIR	Mon1g1	NW_001737446:8022-8142	121	1
294596	Platypus	SINE/MIR	Mon1g0	NW_001737446:8241-8521	281	1
294598	Platypus	SINE/MIR	Mon1f3	NW_001711776:386-525	140	0.878571
294599	Platypus	SINE/MIR	Mon1f5	NW_001692693:45455-45664	210	0.00952381
294600	Platypus	SINE/MIR	Mon1f5	NW_001662556:8375-8604	230	0.169565
294601	Platypus	SINE/MIR	Mon1f5	NW_001618855:157-379	223	1
294604	Platypus	SINE/MIR	Mon1a4	NW_001673598:11-110	100	0.17
294608	Platypus	SINE/MIR	Mon1f2	NW_001770915:3600-3848	249	1
294611	Platypus	SINE/MIR	Mon1a8	NW_001691851:9350-9662	313	1
294612	Platypus	SINE/MIR	Mon1f5	NW_001691851:9677-9717	41	1
294616	Platypus	SINE/MIR	Mon1f3	NW_001601960:5724-5986	263	0.372624
294617	Platypus	SINE/MIR	Mon1a7	NW_001794484:5686430-5686571	142	1
294622	Platypus	SINE/MIR	Mon1f5	NW_001625421:537-590	54	1
294623	Platypus	SINE/MIR	Mon1f5	NW_001625421:651-778	128	1
294628	Platypus	SINE/MIR	Mon1g3	NW_001637476:212-349	138	1
294630	Platypus	SINE/MIR	Mon1f3	NW_001770124:1170-1425	256	1
294631	Platypus	SINE/MIR	Mon1g1	NW_001687875:129-295	167	1
294632	Platypus	SINE/MIR	Mon1a3	NW_001756074:14-273	260	1
294635	Platypus	SINE/MIR	Mon1a1	NW_001756074:1276-1525	250	1
294640	Platypus	SINE/MIR	Mon1f3	NW_001763889:1309-1564	256	1
294641	Platypus	SINE/MIR	Mon1f5	NW_001763889:1565-1816	252	1
294643	Platypus	SINE/MIR	MIR	NW_001641022:1090-1142	53	0.773585
294646	Platypus	SINE/MIR	Mon1g1	NW_001645546:802-978	177	1
294648	Platypus	SINE/MIR	Mon1f5	NW_001618956:261-465	205	1
294650	Platypus	SINE/MIR	Mon1d	NW_001663175:1045-1290	246	0.0772358
294651	Platypus	SINE/MIR	Mon1g1	NW_001749167:4-82	79	1
294654	Platypus	SINE/MIR	Mon1g1	NW_001749167:1098-1398	301	1
294656	Platypus	SINE/MIR	Mon1a6	NW_001749167:1639-1755	117	1
294660	Platypus	SINE/MIR	Mon1a2	NW_001703102:1-68	68	1
294661	Platypus	SINE/MIR	Mon1d	NW_001788614:13086-13301	216	0.0231481
294662	Platypus	SINE/MIR	Mon1f5	NW_001737790:10997-11157	161	0.161491
294663	Platypus	SINE/MIR	Mon1g1	NW_001770468:1141-1268	128	1
294664	Platypus	SINE/MIR	Mon1a6	NW_001770468:1392-1616	225	1
294665	Platypus	SINE/MIR	Mon1a7	NW_001600755:150684-150779	96	0.0416667
294669	Platypus	SINE/MIR	Mon1f5	NW_001789449:22225-22416	192	0.104167
294670	Platypus	SINE/MIR	Mon1g1	NW_001704322:7724-7821	98	1
294671	Platypus	SINE/MIR	Mon1d	NW_001704322:7993-8035	43	1
294672	Platypus	SINE/MIR	Mon1f4	NW_001704322:8036-8296	261	1
294673	Platypus	SINE/MIR	Mon1d	NW_001704322:8297-8580	284	1
294675	Platypus	SINE/MIR	Mon1f2	NW_001602529:690-940	251	1
294685	Platypus	SINE/MIR	Mon1a2	NW_001761198:133-397	265	1
294686	Platypus	SINE/MIR	Mon1g1	NW_001761198:720-833	114	1
294687	Platypus	SINE/MIR	Mon1a2	NW_001761198:831-1072	242	1
294688	Platypus	SINE/MIR	Mon1g1	NW_001761198:1073-1211	139	1
294689	Platypus	SINE/MIR	Mon1g3	NW_001761198:1471-1545	75	1
294692	Platypus	SINE/MIR	Mon1f5	NW_001761198:2017-2267	251	1
294694	Platypus	SINE/MIR	Mon1a7	NW_001770400:1-146	146	1
294695	Platypus	SINE/MIR	Mon1a5	NW_001770400:792-1042	251	1
294697	Platypus	SINE/MIR	Mon1g1	NW_001770400:1159-1382	224	1
294698	Platypus	SINE/MIR	Mon1a1	NW_001729807:1-80	80	0.5875
294699	Platypus	SINE/MIR	Mon1a6	NW_001642863:57642-57835	194	0.701031
294700	Platypus	SINE/MIR	Mon1f5	NW_001597786:1819-1982	164	0.396341
294701	Platypus	SINE/MIR	Mon1f1	NW_001697071:235-287	53	0.0188679
294702	Platypus	SINE/MIR	Mon1a2	NW_001774436:702-841	140	1
294704	Platypus	SINE/MIR	Mon1f5	NW_001774436:1306-1355	50	1
294706	Platypus	SINE/MIR	Mon1f5	NW_001774436:1466-1517	52	1
294707	Platypus	SINE/MIR	Mon1g1	NW_001759174:1-40	40	1
294709	Platypus	SINE/MIR	Mon1g3	NW_001759174:1832-2042	211	1
294713	Platypus	SINE/MIR	Mon1f5	NW_001691342:458-671	214	1
294714	Platypus	SINE/MIR	Mon1f5	NW_001777932:973-1110	138	0.434783
294716	Platypus	SINE/MIR	Mon1a2	NW_001676265:281-511	231	1
294719	Platypus	SINE/MIR	Mon1f3	NW_001643628:700-919	220	1
294722	Platypus	SINE/MIR	Mon1f5	NW_001721653:262-520	259	1
294724	Platypus	SINE/MIR	Mon1g3	NW_001794461:1003202-1003287	86	1
294725	Platypus	SINE/MIR	Mon1f5	NW_001794503:1609827-1609918	92	1
294726	Platypus	SINE/MIR	Mon1f-1	NW_001794503:1609919-1609955	37	0.756757
294730	Platypus	SINE/MIR	Mon1f3	NW_001794458:5590697-5590956	260	1
294734	Platypus	SINE/MIR	Mon1f3	NW_001633786:156-300	145	1
294736	Platypus	SINE/MIR	Mon1f3	NW_001633786:629-759	131	1
294738	Platypus	SINE/MIR	Mon1a7	NW_001761127:1-141	141	1
294739	Platypus	SINE/MIR	Mon1f4	NW_001761127:411-674	264	1
294742	Platypus	SINE/MIR	Mon1f5	NW_001761127:1543-1804	262	1
294744	Platypus	SINE/MIR	Mon1f3	NW_001794528:38648-38833	186	1
294745	Platypus	SINE/MIR	MIRb	NW_001794528:38834-38871	38	1
294746	Platypus	SINE/MIR	Mon1a8	NW_001794528:39571-39690	120	1
294747	Platypus	SINE/MIR	Mon1f3	NW_001794528:39815-40088	274	1
294748	Platypus	SINE/MIR	Mon1a1	NW_001794528:40144-40202	59	1
294751	Platypus	SINE/MIR	Mon1a1	NW_001694118:126-383	258	1
294753	Platypus	SINE/MIR	Mon1g3	NW_001695481:821-868	48	1
294754	Platypus	SINE/MIR	Mon1a4	NW_001730976:544-683	140	0.171429
294755	Platypus	SINE/MIR	Mon1a6	NW_001730976:705-773	69	0.0144928
294758	Platypus	SINE/MIR	Mon1f4	NC_009095:37738360-37738468	109	0.137615
294759	Platypus	SINE/MIR	Mon1f3	NW_001789971:20868-21135	268	1
294761	Platypus	SINE/MIR	Mon1g3	NW_001789971:21255-21341	87	1
294763	Platypus	SINE/MIR	Mon1f3	NW_001789971:22138-22324	187	1
294764	Platypus	SINE/MIR	Mon1a1	NW_001766865:45-148	104	1
294766	Platypus	SINE/MIR	Mon1g1	NC_009096:8969346-8969596	251	1
294768	Platypus	SINE/MIR	Mon1g0	NW_001711977:458-744	287	1
294769	Platypus	SINE/MIR	Mon1f3	NW_001725668:356-614	259	1
294770	Platypus	SINE/MIR	Mon1f5	NW_001725668:640-748	109	0.486239
294772	Platypus	SINE/MIR	Mon1a3	NW_001645006:921-983	63	1
294775	Platypus	SINE/MIR	Mon1g1	NW_001754676:448-707	260	1
294778	Platypus	SINE/MIR	Mon1a1	NW_001754676:980-1204	225	1
294781	Platypus	SINE/MIR	Mon1a6	NW_001754676:1479-1536	58	1
294785	Platypus	SINE/MIR	Mon1d	NW_001716386:4-107	104	1
294786	Platypus	SINE/MIR	Mon1f5	NW_001716386:150-328	179	1
294787	Platypus	SINE/MIR	Mon1a2	NW_001716386:785-848	64	1
294789	Platypus	SINE/MIR	Mon1f5	NW_001685049:1856-1920	65	1
294791	Platypus	SINE/MIR	Mon1f5	NW_001619925:7-274	268	0.272388
294793	Platypus	SINE/MIR	Mon1a2	NW_001794107:418136-418384	249	1
294795	Platypus	SINE/MIR	Mon1g3	NW_001632023:431-542	112	0.580357
294797	Platypus	SINE/MIR	Mon1a1	NW_001770201:612-805	194	1
294798	Platypus	SINE/MIR	Mon1f3	NW_001696191:541-766	226	0.761062
294799	Platypus	SINE/MIR	Mon1g3	NW_001603905:1-146	146	0.205479
294802	Platypus	SINE/MIR	Mon1a3	NW_001762096:1-183	183	1
294803	Platypus	SINE/MIR	Mon1d	NW_001762096:160-392	233	1
294804	Platypus	SINE/MIR	Mon1a8	NW_001762096:535-621	87	1
294805	Platypus	SINE/MIR	Mon1f3	NW_001762096:977-1171	195	1
294806	Platypus	SINE/MIR	Mon1f3	NW_001762096:1177-1356	180	1
294807	Platypus	SINE/MIR	Mon1a5	NW_001794301:3695174-3695402	229	0.973799
294810	Platypus	SINE/MIR	Mon1a8	NW_001721035:8325-8597	273	1
294815	Platypus	SINE/MIR	Mon1a6	NW_001794027:71696-71792	97	1
294816	Platypus	SINE/MIR	Mon1f3	NW_001783383:3252-3514	263	0.026616
294817	Platypus	SINE/MIR	Mon1f3	NW_001783383:3517-3756	240	1
294818	Platypus	SINE/MIR	Mon1g1	NW_001627525:1-184	184	1
294819	Platypus	SINE/MIR	Mon1f5	NW_001627525:273-537	265	1
294820	Platypus	SINE/MIR	Mon1g1	NW_001649358:16082-16167	86	1
294826	Platypus	SINE/MIR	Mon1a8	NW_001677198:13-72	60	1
294827	Platypus	SINE/MIR	Mon1a8	NW_001677198:97-179	83	1
294828	Platypus	SINE/MIR	Mon1a8	NW_001677198:275-429	155	1
294830	Platypus	SINE/MIR	Mon1g1	NW_001753377:2072-2210	139	0.848921
294833	Platypus	SINE/MIR	Mon1a1	NW_001650299:504-686	183	1
294834	Platypus	SINE/MIR	Mon1a2	NW_001776039:4-33	30	1
294838	Platypus	SINE/MIR	Mon1f4	NW_001629230:408-524	117	1
294839	Platypus	SINE/MIR	Mon1a6	NW_001629230:487-678	192	1
294841	Platypus	SINE/MIR	MIR1_Amn	NW_001629230:1132-1177	46	1
294843	Platypus	SINE/MIR	Mon1f5	NC_009105:7499011-7499082	72	0.888889
294846	Platypus	SINE/MIR	Mon1a1	NW_001794261:8159542-8159751	210	1
294847	Platypus	SINE/MIR	Mon1g3	NC_009096:39076069-39076198	130	1
294854	Platypus	SINE/MIR	Mon1f1	NW_001692458:558-606	49	0.734694
294859	Platypus	SINE/MIR	Mon1g1	NW_001651653:4169-4443	275	1
294862	Platypus	SINE/MIR	Mon1g1	NW_001768982:328-605	278	1
294863	Platypus	SINE/MIR	Mon1g3	NW_001768982:608-883	276	1
294864	Platypus	SINE/MIR	Mon1a2	NW_001768982:1027-1069	43	1
294866	Platypus	SINE/MIR	Mon1g3	NW_001768982:1302-1370	69	1
294867	Platypus	SINE/MIR	Mon1f5	NW_001671903:267-462	196	1
294870	Platypus	SINE/MIR	Mon1g1	NW_001646109:64-185	122	0.97541
294872	Platypus	SINE/MIR	Mon1f3	NW_001594944:20857-21050	194	1
294873	Platypus	SINE/MIR	Mon1f5	NW_001594944:21053-21316	264	1
294874	Platypus	SINE/MIR	Mon1g3	NW_001667278:17008-17101	94	1
294875	Platypus	SINE/MIR	Mon1f5	NW_001667278:17102-17359	258	1
294876	Platypus	SINE/MIR	Mon1a2	NW_001667278:17360-17384	25	1
294878	Platypus	SINE/MIR	Mon1f5	NW_001667278:17515-17698	184	1
294879	Platypus	SINE/MIR	Mon1f3	NW_001748754:943-1140	198	1
294880	Platypus	SINE/MIR	Mon1a2	NW_001748754:1387-1653	267	1
294881	Platypus	SINE/MIR	Mon1a8	NW_001748754:2144-2382	239	1
294883	Platypus	SINE/MIR	Mon1a7	NW_001792312:14919-15045	127	1
294886	Platypus	SINE/MIR	Mon1d	NW_001662701:11150-11210	61	1
294889	Platypus	SINE/MIR	Mon1d	NW_001759601:1118-1185	68	1
294890	Platypus	SINE/MIR	Mon1f4	NW_001759601:1172-1319	148	1
294891	Platypus	SINE/MIR	Mon1d	NW_001759601:1321-1524	204	1
294893	Platypus	SINE/MIR	Mon1g0	NW_001746968:20253-20317	65	1
294894	Platypus	SINE/MIR	Mon1f3	NW_001746968:20322-20398	77	1
294896	Platypus	SINE/MIR	Mon1a2	NW_001698898:838-1104	267	0.337079
294902	Platypus	SINE/MIR	Mon1g3	NW_001778442:797-970	174	1
294903	Platypus	SINE/MIR	Mon1f0	NW_001779662:12266-12316	51	0.196078
294906	Platypus	SINE/MIR	Mon1g1	NW_001763117:27850-28076	227	1
294907	Platypus	SINE/MIR	Mon1d	NW_001763117:28286-28426	141	1
294909	Platypus	SINE/MIR	Mon1a1	NW_001763117:28833-28986	154	1
294910	Platypus	SINE/MIR	Mon1a2	NW_001763117:29056-29307	252	1
294913	Platypus	SINE/MIR	Mon1f3	NW_001763117:29420-29684	265	1
294915	Platypus	SINE/MIR	Mon1a1	NW_001763117:29809-30046	238	1
294916	Platypus	SINE/MIR	Mon1f5	NW_001763117:30161-30417	257	1
294917	Platypus	SINE/MIR	Mon1g3	NW_001763117:30644-30758	115	1
294918	Platypus	SINE/MIR	Mon1g1	NW_001763117:30855-30980	126	1
294919	Platypus	SINE/MIR	Mon1f2	NW_001763117:30981-31099	119	1
294923	Platypus	SINE/MIR	Mon1a2	NW_001768585:1162-1246	85	0.376471
294924	Platypus	SINE/MIR	Mon1a2	NW_001726064:500-592	93	0.150538
294925	Platypus	SINE/MIR	Mon1f3	NW_001619902:752-1000	249	0.0361446
294926	Platypus	SINE/MIR	Mon1f5	NW_001709272:3655-3713	59	1
294928	Platypus	SINE/MIR	Mon1f4	NW_001623114:23-483	461	0.0021692
294929	Platypus	SINE/MIR	Mon1f2	NW_001794207:162133-162376	244	0.106557
294933	Platypus	SINE/MIR	Mon1g1	NW_001794023:276893-276973	81	1
294935	Platypus	SINE/MIR	Mon1f2	NW_001597151:547-633	87	1
294936	Platypus	SINE/MIR	Mon1f2	NW_001597151:614-728	115	1
294937	Platypus	SINE/MIR	Mon1a8	NW_001794374:4459028-4459281	254	1
294939	Platypus	SINE/MIR	Mon1a6	NW_001794374:4459547-4459589	43	1
294940	Platypus	SINE/MIR	Mon1d	NW_001741001:1857-2063	207	0.681159
294941	Platypus	SINE/MIR	Mon1f5	NW_001741589:10730-10861	132	1
294942	Platypus	SINE/MIR	Mon1d	NW_001741589:10877-10924	48	1
294944	Platypus	SINE/MIR	Mon1a5	NW_001741589:11155-11211	57	1
294947	Platypus	SINE/MIR	Mon1d	NW_001613898:22-181	160	1
294948	Platypus	SINE/MIR	Mon1a6	NW_001613898:180-243	64	1
294955	Platypus	SINE/MIR	Mon1d	NW_001626729:145448-145555	108	0.333333
294957	Platypus	SINE/MIR	Mon1a2	NW_001758520:659-890	232	1
294959	Platypus	SINE/MIR	Mon1g1	NW_001758520:2090-2383	294	0.996599
294960	Platypus	SINE/MIR	Mon1a2	NW_001742589:864-1126	263	1
294962	Platypus	SINE/MIR	Mon1g0	NW_001733843:617-822	206	0.5
294963	Platypus	SINE/MIR	Mon1a1	NW_001794413:4669924-4670133	210	1
294964	Platypus	SINE/MIR	Mon1a7	NW_001794413:4670205-4670248	44	1
294967	Platypus	SINE/MIR	Mon1a7	NW_001705247:440-659	220	1
294970	Platypus	SINE/MIR	Mon1a5	NW_001794745:231875-232108	234	1
294971	Platypus	SINE/MIR	Mon1f3	NW_001794745:232124-232302	179	1
294972	Platypus	SINE/MIR	Mon1a7	NW_001785815:1-56	56	1
294973	Platypus	SINE/MIR	Mon1g3	NW_001785815:156-470	315	1
294975	Platypus	SINE/MIR	Mon1g1	NW_001785815:818-925	108	1
294976	Platypus	SINE/MIR	Mon1a7	NW_001785815:928-995	68	1
294977	Platypus	SINE/MIR	Mon1g1	NW_001785815:1049-1346	298	1
294980	Platypus	SINE/MIR	Mon1a6	NW_001760461:3170-3368	199	1
294981	Platypus	SINE/MIR	Mon1a6	NW_001760461:3397-3469	73	1
294984	Platypus	SINE/MIR	Mon1f2	NW_001794129:8501565-8501666	102	0.813725
294985	Platypus	SINE/MIR	Mon1g1	NW_001794282:765406-765533	128	0.0390625
294986	Platypus	SINE/MIR	Mon1g1	NW_001598830:17387-17643	257	0.276265
294987	Platypus	SINE/MIR	Mon1f5	NW_001781614:27-274	248	1
294989	Platypus	SINE/MIR	Mon1f3	NW_001729407:24911-25178	268	0.0671642
294990	Platypus	SINE/MIR	Mon1g3	NW_001765537:304-578	275	1
294991	Platypus	SINE/MIR	Mon1g3	NW_001631353:17-107	91	1
294992	Platypus	SINE/MIR	Mon1g1	NW_001631353:482-604	123	1
294993	Platypus	SINE/MIR	Mon1g3	NW_001631353:609-685	77	1
294994	Platypus	SINE/MIR	Mon1f5	NW_001631353:675-880	206	1
294995	Platypus	SINE/MIR	Mon1g3	NW_001794395:8815047-8815261	215	0.72093
294996	Platypus	SINE/MIR	Mon1d	NW_001771405:1-172	172	1
294998	Platypus	SINE/MIR	Mon1d	NW_001771405:386-661	276	1
295001	Platypus	SINE/MIR	Mon1a7	NW_001771405:853-986	134	1
295002	Platypus	SINE/MIR	Mon1d	NW_001771405:986-1159	174	1
295004	Platypus	SINE/MIR	Mon1d	NW_001771405:1303-1340	38	1
295008	Platypus	SINE/MIR	Mon1f5	NW_001771405:1985-2251	267	1
295011	Platypus	SINE/MIR	Mon1g1	NW_001617298:618-820	203	1
295016	Platypus	SINE/MIR	Mon1a8	NW_001753459:471-700	230	1
295020	Platypus	SINE/MIR	Mon1a7	NW_001753459:1409-1665	257	1
295021	Platypus	SINE/MIR	Mon1g0	NW_001753459:1686-1759	74	1
295024	Platypus	SINE/MIR	Mon1f2	NW_001596016:1038694-1038803	110	0.272727
295025	Platypus	SINE/MIR	Mon1d	NW_001596016:1038843-1039034	192	1
295026	Platypus	SINE/MIR	Mon1a3	NW_001665498:428-528	101	1
295028	Platypus	SINE/MIR	Mon1d	NW_001783015:108-367	260	1
295031	Platypus	SINE/MIR	Mon1f3	NW_001698503:75925-76190	266	1
295032	Platypus	SINE/MIR	Mon1f3	NW_001698503:76191-76338	148	1
295033	Platypus	SINE/MIR	Mon1f3	NW_001698503:76337-76413	77	1
295034	Platypus	SINE/MIR	Mon1f3	NW_001698503:76439-76521	83	1
295036	Platypus	SINE/MIR	Mon1d	NW_001656673:476-659	184	0.0271739
295037	Platypus	SINE/MIR	Mon1f3	NC_009098:19293784-19294012	229	0.0305677
295038	Platypus	SINE/MIR	Mon1f3	NC_009098:19293994-19294168	175	0.931429
295040	Platypus	SINE/MIR	Mon1g1	NC_009098:19294329-19294390	62	1
295041	Platypus	SINE/MIR	Mon1d	NC_009098:19294489-19294553	65	1
295042	Platypus	SINE/MIR	Mon1f5	NC_009098:19294550-19294790	241	1
295043	Platypus	SINE/MIR	Mon1f3	NC_009098:19294816-19294916	101	0.257426
295044	Platypus	SINE/MIR	Mon1g1	NW_001720825:4-251	248	1
295046	Platypus	SINE/MIR	Mon1a1	NW_001775247:665-887	223	1
295047	Platypus	SINE/MIR	Mon1a4	NW_001772746:614-823	210	1
295049	Platypus	SINE/MIR	Mon1g1	NW_001780265:800-937	138	1
295052	Platypus	SINE/MIR	Mon1d	NW_001780265:1257-1499	243	1
295053	Platypus	SINE/MIR	Mon1a4	NW_001780265:1503-1765	263	1
295055	Platypus	SINE/MIR	Mon1a8	NW_001780265:2081-2326	246	1
295056	Platypus	SINE/MIR	Mon1f5	NW_001747299:4844-4956	113	0.256637
295058	Platypus	SINE/MIR	Mon1f3	NW_001751664:7251-7291	41	1
295059	Platypus	SINE/MIR	Mon1f5	NW_001751664:7291-7402	112	1
295061	Platypus	SINE/MIR	Mon1f3	NW_001769342:1459-1692	234	1
295063	Platypus	SINE/MIR	Mon1a6	NW_001791571:721-764	44	1
295065	Platypus	SINE/MIR	Mon1g1	NW_001791571:926-1137	212	1
295067	Platypus	SINE/MIR	Mon1a8	NW_001750893:66-328	263	1
295070	Platypus	SINE/MIR	Mon1g0	NW_001750893:967-1215	249	1
295071	Platypus	SINE/MIR	Mon1g0	NW_001750893:2100-2379	280	1
295073	Platypus	SINE/MIR	Mon1g1	NW_001750893:2673-2806	134	1
295077	Platypus	SINE/MIR	Mon1f5	NW_001794314:3208164-3208398	235	0.289362
295078	Platypus	SINE/MIR	Mon1d	NW_001743730:2123-2333	211	0.123223
295079	Platypus	SINE/MIR	Mon1a1	NW_001663514:1505-1761	257	0.0155642
295083	Platypus	SINE/MIR	Mon1a3	NW_001708122:1-151	151	1
295085	Platypus	SINE/MIR	Mon1a2	NW_001708122:862-940	79	1
295086	Platypus	SINE/MIR	Mon1f3	NW_001708122:941-1207	267	1
295087	Platypus	SINE/MIR	Mon1a2	NW_001708122:1208-1386	179	1
295090	Platypus	SINE/MIR	Mon1d	NW_001708122:2338-2616	279	1
295093	Platypus	SINE/MIR	Mon1g3	NW_001708122:3459-3574	116	1
295094	Platypus	SINE/MIR	Mon1g3	NW_001708122:3600-3720	121	1
295095	Platypus	SINE/MIR	Mon1f2	NW_001663720:56-199	144	0.0486111
295096	Platypus	SINE/MIR	Mon1d	NW_001663720:192-379	188	0.994681
295097	Platypus	SINE/MIR	Mon1a2	NW_001663720:380-520	141	1
295100	Platypus	SINE/MIR	Mon1a6	NC_009104:1722543-1722722	180	0.927778
295101	Platypus	SINE/MIR	Mon1g3	NW_001773055:1143-1406	264	1
295102	Platypus	SINE/MIR	Mon1f3	NW_001773055:1405-1457	53	1
295103	Platypus	SINE/MIR	Mon1a3	NW_001611208:146-230	85	1
295104	Platypus	SINE/MIR	Mon1g0	NW_001611208:231-523	293	1
295105	Platypus	SINE/MIR	Mon1a3	NW_001611208:524-668	145	1
295106	Platypus	SINE/MIR	Mon1g0	NW_001611208:862-908	47	1
295112	Platypus	SINE/MIR	Mon1a5	NW_001697337:856-1047	192	1
295113	Platypus	SINE/MIR	Mon1f0	NW_001709359:3-43	41	1
295114	Platypus	SINE/MIR	Mon1a5	NW_001709359:118-174	57	1
295115	Platypus	SINE/MIR	Mon1a6	NW_001709359:180-293	114	1
295117	Platypus	SINE/MIR	Mon1f5	NW_001709359:395-451	57	1
295118	Platypus	SINE/MIR	Mon1f3	NW_001709359:526-708	183	1
295120	Platypus	SINE/MIR	Mon1f5	NW_001782742:12705-12843	139	0.381295
295121	Platypus	SINE/MIR	Mon1f4	NW_001782742:12845-13003	159	1
295122	Platypus	SINE/MIR	Mon1f3	NW_001782742:12961-13060	100	1
295129	Platypus	SINE/MIR	Mon1a3	NW_001794376:6227680-6227722	43	1
295131	Platypus	SINE/MIR	Mon1a1	NW_001794376:6228106-6228369	264	1
295136	Platypus	SINE/MIR	Mon1f5	NC_009095:43575172-43575380	209	0.186603
295137	Platypus	SINE/MIR	Mon1a3	NW_001739117:35-177	143	1
295138	Platypus	SINE/MIR	Mon1f5	NW_001739117:178-437	260	1
295139	Platypus	SINE/MIR	Mon1a3	NW_001739117:438-562	125	1
295140	Platypus	SINE/MIR	Mon1g3	NW_001739117:2194-2457	264	1
295141	Platypus	SINE/MIR	Mon1a2	NW_001754433:150-283	134	1
295143	Platypus	SINE/MIR	Mon1a8	NW_001754433:337-428	92	1
295145	Platypus	SINE/MIR	Mon1g1	NW_001754433:1032-1110	79	1
295146	Platypus	SINE/MIR	Mon1a2	NW_001754433:1549-1798	250	1
295150	Platypus	SINE/MIR	Mon1a1	NW_001754433:3460-3580	121	1
295153	Platypus	SINE/MIR	Mon1a2	NW_001636770:803-986	184	1
295154	Platypus	SINE/MIR	Mon1g0	NW_001750009:42-159	118	1
295155	Platypus	SINE/MIR	Mon1g1	NW_001750009:471-637	167	1
295156	Platypus	SINE/MIR	Mon1g1	NW_001750009:1370-1586	217	1
295157	Platypus	SINE/MIR	Mon1f3	NW_001750009:1550-1674	125	1
295158	Platypus	SINE/MIR	Mon1f2	NW_001750009:1679-1945	267	1
295159	Platypus	SINE/MIR	Mon1a5	NW_001750009:1970-2241	272	1
295164	Platypus	SINE/MIR	Mon1f3	NW_001779919:325-596	272	1
295165	Platypus	SINE/MIR	Mon1d	NW_001779919:621-798	178	1
295168	Platypus	SINE/MIR	Mon1g1	NW_001779919:1135-1326	192	1
295171	Platypus	SINE/MIR	Mon1g1	NW_001752833:327-472	146	1
295175	Platypus	SINE/MIR	Mon1d	NW_001765002:959-1223	265	1
295176	Platypus	SINE/MIR	Mon1f5	NW_001765002:1350-1551	202	1
295178	Platypus	SINE/MIR	Mon1a8	NW_001676731:628-861	234	0.683761
295180	Platypus	SINE/MIR	Mon1f3	NW_001642863:1-189	189	1
295181	Platypus	SINE/MIR	Mon1f5	NW_001642863:312-571	260	1
295187	Platypus	SINE/MIR	Mon1a2	NW_001687744:456-683	228	1
295192	Platypus	SINE/MIR	Mon1a1	NW_001757312:1-162	162	1
295195	Platypus	SINE/MIR	Mon1a2	NW_001757312:1319-1585	267	1
295198	Platypus	SINE/MIR	Mon1a6	NW_001757312:1829-2105	277	1
295199	Platypus	SINE/MIR	Mon1d	NW_001794413:5207512-5207698	187	1
295201	Platypus	SINE/MIR	Mon1g1	NW_001794413:5207930-5208175	246	1
295204	Platypus	SINE/MIR	Mon1a4	NW_001794413:5208468-5208745	278	1
295206	Platypus	SINE/MIR	Mon1g0	NW_001706053:3-227	225	1
295209	Platypus	SINE/MIR	Mon1a8	NW_001706053:525-592	68	1
295211	Platypus	SINE/MIR	Mon1g1	NW_001646976:373-658	286	0.0909091
295218	Platypus	SINE/MIR	Mon1g3	NW_001794071:628880-628902	23	1
295219	Platypus	SINE/MIR	Mon1f5	NW_001794071:628903-629169	267	1
295220	Platypus	SINE/MIR	Mon1g3	NW_001794071:629170-629429	260	0.0884615
295221	Platypus	SINE/MIR	Mon1g3	NW_001688834:274-334	61	1
295222	Platypus	SINE/MIR	Mon1g1	NW_001688834:334-419	86	0.0116279
295224	Platypus	SINE/MIR	Mon1f5	NW_001638746:1-104	104	1
295229	Platypus	SINE/MIR	Mon1a1	NW_001794105:1872389-1872621	233	0.845494
295232	Platypus	SINE/MIR	Mon1a2	NW_001755857:90-356	267	1
295234	Platypus	SINE/MIR	Mon1a8	NW_001755857:392-449	58	1
295236	Platypus	SINE/MIR	Mon1f3	NW_001755857:726-982	257	1
295237	Platypus	SINE/MIR	Mon1g1	NW_001755857:1018-1185	168	1
295239	Platypus	SINE/MIR	Mon1g1	NW_001755857:1255-1351	97	1
295244	Platypus	SINE/MIR	Mon1a1	NW_001652992:153-314	162	1
295246	Platypus	SINE/MIR	Mon1g1	NW_001794261:10132564-10132693	130	1
295249	Platypus	SINE/MIR	Mon1f0	NW_001778538:5492-5546	55	0.636364
295252	Platypus	SINE/MIR	Mon1a8	NW_001640062:877-987	111	1
295254	Platypus	SINE/MIR	Mon1f2	NW_001685886:1-62	62	1
295255	Platypus	SINE/MIR	Mon1g1	NW_001685886:148-270	123	1
295257	Platypus	SINE/MIR	Mon1a4	NW_001794220:470935-471191	257	0.88716
295258	Platypus	SINE/MIR	Mon1f3	NW_001794033:80634-80781	148	0.804054
295260	Platypus	SINE/MIR	Mon1a2	NC_009096:51242724-51242909	186	1
295261	Platypus	SINE/MIR	Mon1g3	NC_009096:51243067-51243256	190	0.936842
295264	Platypus	SINE/MIR	Mon1g1	NW_001640134:469-647	179	1
295265	Platypus	SINE/MIR	Mon1g3	NW_001640134:648-933	286	1
295267	Platypus	SINE/MIR	Mon1d	NW_001691666:590-792	203	1
295269	Platypus	SINE/MIR	Mon1a4	NW_001746608:75-340	266	1
295272	Platypus	SINE/MIR	Mon1a1	NW_001746608:704-967	264	1
295274	Platypus	SINE/MIR	Mon1f3	NW_001746608:2002-2088	87	1
295275	Platypus	SINE/MIR	Mon1f5	NW_001746608:2143-2253	111	1
295276	Platypus	SINE/MIR	MIRc	NW_001746608:2255-2335	81	1
295277	Platypus	SINE/MIR	Mon1f5	NW_001607562:15-241	227	1
295279	Platypus	SINE/MIR	Mon1f3	NW_001607562:452-582	131	1
295281	Platypus	SINE/MIR	Mon1a6	NW_001748499:269-318	50	1
295285	Platypus	SINE/MIR	Mon1f3	NC_009097:53211400-53211662	263	0.285171
295287	Platypus	SINE/MIR	Mon1a1	NW_001794461:2447727-2447973	247	1
295289	Platypus	SINE/MIR	Mon1f0	NC_009097:45670294-45670476	183	0.0928962
295291	Platypus	SINE/MIR	Mon1d	NC_009114:33427365-33427613	249	0.502008
295292	Platypus	SINE/MIR	Mon1a2	NW_001789108:81-334	254	1
295295	Platypus	SINE/MIR	Mon1f3	NW_001789108:770-954	185	1
295298	Platypus	SINE/MIR	Mon1f3	NW_001773146:872-1065	194	1
295299	Platypus	SINE/MIR	Mon1a2	NW_001773146:1229-1491	263	1
295300	Platypus	SINE/MIR	Mon1f1	NW_001778874:46-305	260	1
295301	Platypus	SINE/MIR	Mon1f3	NW_001778874:329-406	78	1
295302	Platypus	SINE/MIR	Mon1f3	NW_001778874:531-610	80	1
295303	Platypus	SINE/MIR	Mon1f3	NW_001778874:696-795	100	1
295304	Platypus	SINE/MIR	Mon1f3	NW_001778874:865-945	81	1
295306	Platypus	SINE/MIR	Mon1g0	NW_001756628:638-716	79	1
295307	Platypus	SINE/MIR	Mon1a1	NW_001756628:857-1114	258	1
295314	Platypus	SINE/MIR	Mon1f5	NW_001794400:642943-643014	72	0.569444
295315	Platypus	SINE/MIR	Mon1g0	NW_001638523:17673-17761	89	0.707865
295317	Platypus	SINE/MIR	Mon1f-1	NW_001677081:1761-1927	167	1
295318	Platypus	SINE/MIR	Mon1g0	NW_001677081:2128-2296	169	1
295320	Platypus	SINE/MIR	Mon1g1	NW_001677081:2616-2910	295	1
295322	Platypus	SINE/MIR	Mon1g1	NW_001677081:3324-3564	241	1
295323	Platypus	SINE/MIR	Mon1f3	NW_001677081:3565-3699	135	1
295324	Platypus	SINE/MIR	Mon1d	NW_001794192:304610-304687	78	1
295325	Platypus	SINE/MIR	Mon1a2	NW_001794192:304704-304966	263	1
295326	Platypus	SINE/MIR	Mon1g1	NW_001794192:304982-305137	156	1
295327	Platypus	SINE/MIR	MIRb	NW_001794192:305228-305307	80	1
295328	Platypus	SINE/MIR	MIR1_Amn	NW_001794192:305429-305545	117	1
295330	Platypus	SINE/MIR	Mon1f3	NW_001634745:641-701	61	0.983607
295331	Platypus	SINE/MIR	Mon1f3	NW_001634745:722-791	70	0.4
295333	Platypus	SINE/MIR	Mon1g1	NW_001632827:215-351	137	1
295337	Platypus	SINE/MIR	Mon1g1	NW_001632827:533-644	112	0.660714
295338	Platypus	SINE/MIR	MIR3	NW_001595456:3-88	86	1
295339	Platypus	SINE/MIR	Mon1f5	NW_001595456:89-149	61	1
295341	Platypus	SINE/MIR	Mon1a2	NW_001595456:1179-1392	214	1
295342	Platypus	SINE/MIR	Mon1a7	NW_001595456:1365-1468	104	1
295343	Platypus	SINE/MIR	Mon1f5	NW_001595456:1558-1814	257	1
295344	Platypus	SINE/MIR	Mon1a8	NW_001595456:1815-1887	73	1
295346	Platypus	SINE/MIR	Mon1f3	NW_001601264:2322-2404	83	1
295348	Platypus	SINE/MIR	Mon1g1	NW_001771164:71-361	291	1
295349	Platypus	SINE/MIR	Mon1a2	NW_001771164:373-429	57	1
295352	Platypus	SINE/MIR	Mon1f3	NW_001743692:33742-33843	102	0.0196078
295356	Platypus	SINE/MIR	Mon1a1	NW_001713719:11434-11613	180	1
295359	Platypus	SINE/MIR	Mon1d	NW_001713719:12129-12400	272	1
295360	Platypus	SINE/MIR	Mon1a7	NW_001713719:12658-12700	43	1
295362	Platypus	SINE/MIR	Mon1f5	NW_001794284:1064768-1065032	265	0.0264151
295365	Platypus	SINE/MIR	Mon1f5	NW_001624948:372-573	202	0.227723
295366	Platypus	SINE/MIR	Mon1g3	NW_001688338:1-220	220	1
295367	Platypus	SINE/MIR	Mon1f5	NW_001688338:333-545	213	0.967136
295369	Platypus	SINE/MIR	Mon1a2	NW_001794395:6222038-6222340	303	0.244224
295370	Platypus	SINE/MIR	Mon1d	NW_001748718:1-174	174	1
295371	Platypus	SINE/MIR	Mon1g1	NW_001748718:1126-1426	301	1
295372	Platypus	SINE/MIR	Mon1f3	NW_001748718:1599-1857	259	1
295374	Platypus	SINE/MIR	Mon1f3	NW_001748718:2353-2617	265	1
295376	Platypus	SINE/MIR	Mon1g0	NC_009099:12618201-12618380	180	0.888889
295377	Platypus	SINE/MIR	Mon1a1	NC_009099:12618349-12618610	262	0.0458015
295379	Platypus	SINE/MIR	Mon1a7	NW_001766914:10408-10482	75	1
295381	Platypus	SINE/MIR	Mon1f2	NW_001666657:18955-19211	257	0.0272374
295382	Platypus	SINE/MIR	Mon1a7	NW_001637174:138-362	225	1
295383	Platypus	SINE/MIR	Mon1a1	NW_001637174:501-736	236	1
295384	Platypus	SINE/MIR	Mon1f4	NW_001637174:868-924	57	0.105263
295386	Platypus	SINE/MIR	Mon1f4	NW_001794028:118598-118849	252	0.380952
295387	Platypus	SINE/MIR	Mon1g0	NW_001794028:118850-118922	73	0.109589
295388	Platypus	SINE/MIR	Mon1f5	NW_001700553:191-435	245	1
295389	Platypus	SINE/MIR	Mon1d	NW_001625551:12654-12789	136	1
295390	Platypus	SINE/MIR	Mon1a8	NW_001713331:489-747	259	1
295391	Platypus	SINE/MIR	Mon1a7	NW_001713331:2336-2450	115	1
295401	Platypus	SINE/MIR	Mon1a8	NW_001775256:1280-1435	156	1
295404	Platypus	SINE/MIR	Mon1g1	NW_001606192:15223-15502	280	1
295406	Platypus	SINE/MIR	Mon1f4	NW_001606192:15536-15797	262	1
295410	Platypus	SINE/MIR	Mon1f2	NW_001794276:225181-225379	199	0.934673
295411	Platypus	SINE/MIR	Mon1a2	NW_001794276:225366-225437	72	0.0138889
295412	Platypus	SINE/MIR	Mon1g1	NW_001794147:2057448-2057667	220	0.872727
295413	Platypus	SINE/MIR	Mon1f2	NW_001794453:10922318-10922459	142	1
295414	Platypus	SINE/MIR	Mon1f2	NW_001794453:10922460-10922541	82	1
295415	Platypus	SINE/MIR	Mon1g1	NW_001794453:10922689-10922907	219	1
295416	Platypus	SINE/MIR	Mon1g0	NW_001794453:10924009-10924252	244	1
295417	Platypus	SINE/MIR	Mon1d	NW_001794453:10924416-10924644	229	1
295419	Platypus	SINE/MIR	Mon1g1	NW_001791806:36-96	61	1
295420	Platypus	SINE/MIR	Mon1f5	NW_001791806:152-211	60	1
295422	Platypus	SINE/MIR	Mon1a6	NW_001791806:274-332	59	1
295424	Platypus	SINE/MIR	Mon1f5	NW_001791806:397-457	61	1
295425	Platypus	SINE/MIR	Mon1f5	NW_001791806:507-567	61	1
295427	Platypus	SINE/MIR	Mon1f5	NW_001791806:646-706	61	1
295428	Platypus	SINE/MIR	Mon1f5	NW_001791806:756-820	65	1
295429	Platypus	SINE/MIR	Mon1f5	NW_001791806:875-935	61	1
295435	Platypus	SINE/MIR	Mon1g1	NW_001793997:1337958-1338217	260	1
295437	Platypus	SINE/MIR	Mon1g1	NW_001793997:1338821-1338845	25	1
295439	Platypus	SINE/MIR	Mon1f5	NW_001793997:1338937-1339201	265	1
295440	Platypus	SINE/MIR	Mon1g1	NW_001793997:1339221-1339524	304	1
295441	Platypus	SINE/MIR	Mon1f5	NW_001793997:1339533-1339779	247	1
295445	Platypus	SINE/MIR	Mon1a2	NW_001793997:1341302-1341490	189	1
295448	Platypus	SINE/MIR	Mon1f-1	NW_001794413:2050291-2050548	258	1
295449	Platypus	SINE/MIR	Mon1g1	NC_009097:658156-658364	209	0.339713
295450	Platypus	SINE/MIR	MIRc	NC_009097:658685-658740	56	1
295451	Platypus	SINE/MIR	Mon1f4	NW_001741977:5423-5689	267	1
295452	Platypus	SINE/MIR	Mon1g1	NW_001741977:6147-6428	282	1
295453	Platypus	SINE/MIR	Mon1d	NW_001741977:6534-6817	284	1
295455	Platypus	SINE/MIR	Mon1f3	NW_001780042:1282-1396	115	1
295456	Platypus	SINE/MIR	Mon1f3	NW_001704170:70-335	266	1
295458	Platypus	SINE/MIR	Mon1f3	NW_001704170:568-717	150	1
295459	Platypus	SINE/MIR	Mon1a1	NW_001788452:1022-1135	114	0.201754
295460	Platypus	SINE/MIR	Mon1f5	NW_001696465:1-63	63	1
295461	Platypus	SINE/MIR	Mon1f3	NW_001696465:64-292	229	1
295462	Platypus	SINE/MIR	Mon1f5	NW_001696465:272-359	88	1
295463	Platypus	SINE/MIR	Mon1a8	NW_001696465:423-578	156	1
295471	Platypus	SINE/MIR	Mon1a7	NW_001794261:9552912-9553108	197	1
295472	Platypus	SINE/MIR	Mon1a6	NW_001668886:12251-12292	42	1
295473	Platypus	SINE/MIR	Mon1f5	NW_001668886:12293-12556	264	1
295474	Platypus	SINE/MIR	Mon1a6	NW_001668886:12557-12593	37	1
295477	Platypus	SINE/MIR	Mon1d	NW_001668886:12809-13051	243	0.090535
295479	Platypus	SINE/MIR	Mon1g1	NW_001687410:35134-35397	264	0.128788
295481	Platypus	SINE/MIR	Mon1g1	NW_001687410:35512-35556	45	1
295484	Platypus	SINE/MIR	Mon1a1	NW_001725464:128-374	247	0.307692
295485	Platypus	SINE/MIR	Mon1a2	NW_001596016:2026735-2026860	126	0.412698
295486	Platypus	SINE/MIR	Mon1f3	NW_001598073:594-853	260	0.203846
295487	Platypus	SINE/MIR	Mon1a2	NW_001737534:211-445	235	1
295492	Platypus	SINE/MIR	Mon1d	NW_001737534:2841-3051	211	1
295496	Platypus	SINE/MIR	Mon1g0	NW_001737534:3861-4141	281	1
295498	Platypus	SINE/MIR	Mon1g1	NW_001737534:4724-4855	132	1
295501	Platypus	SINE/MIR	Mon1a2	NW_001689128:17101-17174	74	1
295507	Platypus	SINE/MIR	Mon1f3	NW_001791242:614-870	257	1
295512	Platypus	SINE/MIR	Mon1g1	NW_001761890:1011-1334	324	1
295517	Platypus	SINE/MIR	Mon1a6	NW_001761890:2345-2608	264	1
295518	Platypus	SINE/MIR	Mon1d	NW_001637689:4-63	60	1
295521	Platypus	SINE/MIR	Mon1g1	NC_009094:8544590-8544876	287	0.320557
295522	Platypus	SINE/MIR	MIR3	NW_001770346:28527-28602	76	1
295523	Platypus	SINE/MIR	Mon1g3	NW_001603311:1055-1178	124	1
295528	Platypus	SINE/MIR	Mon1f3	NW_001670798:10448-10656	209	0.511962
295529	Platypus	SINE/MIR	Mon1a8	NW_001709268:491-715	225	0.124444
295531	Platypus	SINE/MIR	Mon1f5	NW_001694339:222-479	258	1
295533	Platypus	SINE/MIR	Mon1a7	NW_001694339:719-801	83	1
295535	Platypus	SINE/MIR	Mon1a5	NW_001794453:18155603-18155866	264	0.954545
295538	Platypus	SINE/MIR	Mon1d	NW_001641245:747-820	74	1
295539	Platypus	SINE/MIR	Mon1f3	NW_001743516:5-267	263	1
295541	Platypus	SINE/MIR	Mon1a1	NW_001743516:489-649	161	1
295542	Platypus	SINE/MIR	Mon1a6	NW_001743516:650-866	217	1
295544	Platypus	SINE/MIR	Mon1a1	NW_001743516:1057-1110	54	1
295546	Platypus	SINE/MIR	Mon1a1	NW_001743516:1942-2013	72	1
295549	Platypus	SINE/MIR	Mon1f3	NW_001736484:2371-2597	227	1
295550	Platypus	SINE/MIR	Mon1a7	NW_001596016:39311-39358	48	1
295551	Platypus	SINE/MIR	Mon1a7	NW_001596016:39373-39419	47	1
295552	Platypus	SINE/MIR	Mon1d	NW_001596016:39434-39499	66	1
295553	Platypus	SINE/MIR	Mon1a1	NW_001596016:39513-39573	61	1
295560	Platypus	SINE/MIR	Mon1a2	NW_001596016:41344-41447	104	1
295562	Platypus	SINE/MIR	Mon1f5	NW_001734457:1-61	61	1
295564	Platypus	SINE/MIR	Mon1f5	NW_001734457:133-201	69	1
295565	Platypus	SINE/MIR	Mon1f3	NW_001734457:202-456	255	1
295566	Platypus	SINE/MIR	Mon1f5	NW_001734457:473-521	49	1
295568	Platypus	SINE/MIR	Mon1f3	NW_001734457:805-856	52	1
295570	Platypus	SINE/MIR	Mon1f5	NW_001794105:2828674-2828932	259	0.19305
295571	Platypus	SINE/MIR	Mon1a3	NW_001794105:2828933-2828956	24	1
295572	Platypus	SINE/MIR	Mon1f2	NW_001780297:264-521	258	1
295573	Platypus	SINE/MIR	Mon1a7	NW_001741385:4580-4710	131	1
295580	Platypus	SINE/MIR	Mon1g1	NW_001794203:1096486-1096760	275	0.992727
295581	Platypus	SINE/MIR	Mon1a7	NW_001774096:3-78	76	1
295583	Platypus	SINE/MIR	Mon1f0	NW_001774096:844-1079	236	1
295585	Platypus	SINE/MIR	Mon1a2	NW_001684611:992-1175	184	0.869565
295587	Platypus	SINE/MIR	Mon1a1	NW_001743139:2302-2371	70	0.0714286
295588	Platypus	SINE/MIR	Mon1f3	NW_001794197:8905329-8905459	131	1
295590	Platypus	SINE/MIR	Mon1f5	NW_001794197:8906276-8906409	134	1
295591	Platypus	SINE/MIR	Mon1f3	NW_001794197:8906408-8906535	128	1
295592	Platypus	SINE/MIR	Mon1f3	NW_001794197:8906536-8906791	256	1
295593	Platypus	SINE/MIR	Mon1d	NW_001794197:8906803-8906879	77	1
295595	Platypus	SINE/MIR	Mon1a1	NC_009107:88690-88740	51	1
295597	Platypus	SINE/MIR	Mon1g3	NC_009107:89274-89425	152	0.0394737
295601	Platypus	SINE/MIR	Mon1a2	NW_001768320:1-96	96	1
295602	Platypus	SINE/MIR	Mon1a7	NW_001768320:181-259	79	1
295603	Platypus	SINE/MIR	Mon1g0	NW_001768320:981-1268	288	1
295604	Platypus	SINE/MIR	Mon1g1	NW_001768320:1327-1479	153	1
295605	Platypus	SINE/MIR	Mon1d	NW_001768320:1481-1695	215	1
295606	Platypus	SINE/MIR	Mon1f3	NW_001635766:281-518	238	1
295608	Platypus	SINE/MIR	Mon1g1	NW_001762855:6686-6833	148	1
295614	Platypus	SINE/MIR	Mon1a6	NW_001686884:370-550	181	0.116022
295615	Platypus	SINE/MIR	Mon1a7	NW_001600567:2660-2886	227	1
295619	Platypus	SINE/MIR	Mon1d	NC_009100:22487094-22487208	115	1
295620	Platypus	SINE/MIR	Mon1a2	NC_009100:22487248-22487379	132	1
295621	Platypus	SINE/MIR	Mon1a3	NC_009100:22487395-22487574	180	1
295622	Platypus	SINE/MIR	Mon1g1	NW_001794486:4596590-4596646	57	0.614035
295624	Platypus	SINE/MIR	Mon1f3	NC_009094:15818174-15818461	288	0.291667
295626	Platypus	SINE/MIR	Mon1f-1	NW_001753894:653-913	261	1
295628	Platypus	SINE/MIR	Mon1g1	NW_001753894:1201-1350	150	1
295629	Platypus	SINE/MIR	Mon1d	NW_001753894:1397-1632	236	1
295630	Platypus	SINE/MIR	Mon1a4	NW_001753894:1718-1768	51	1
295631	Platypus	SINE/MIR	Mon1f3	NW_001753894:1769-2021	253	1
295632	Platypus	SINE/MIR	Mon1a4	NW_001753894:2022-2246	225	1
295634	Platypus	SINE/MIR	Mon1g1	NW_001631582:334-419	86	1
295643	Platypus	SINE/MIR	Mon1a5	NW_001745467:6-176	171	1
295644	Platypus	SINE/MIR	Mon1f5	NW_001745467:473-734	262	1
295645	Platypus	SINE/MIR	Mon1d	NW_001745467:924-1151	228	1
295646	Platypus	SINE/MIR	Mon1a7	NW_001745467:1274-1416	143	1
295648	Platypus	SINE/MIR	Mon1g1	NW_001745467:1895-2055	161	1
295649	Platypus	SINE/MIR	Mon1a6	NW_001745467:2056-2326	271	1
295650	Platypus	SINE/MIR	Mon1g1	NW_001745467:2327-2405	79	1
295652	Platypus	SINE/MIR	Mon1g0	NC_009098:16764375-16764493	119	1
295653	Platypus	SINE/MIR	Mon1a5	NC_009098:16764707-16764963	257	1
295654	Platypus	SINE/MIR	Mon1a7	NC_009098:16764963-16765118	156	1
295657	Platypus	SINE/MIR	Mon1d	NW_001792793:1-231	231	0.545455
295659	Platypus	SINE/MIR	Mon1g3	NW_001746124:2190-2359	170	1
295660	Platypus	SINE/MIR	Mon1g1	NW_001746124:2368-2487	120	1
295662	Platypus	SINE/MIR	Mon1f5	NW_001619304:13521-13777	257	1
295666	Platypus	SINE/MIR	Mon1f3	NW_001721081:29810-29995	186	0.134409
295668	Platypus	SINE/MIR	Mon1d	NW_001652530:61244-61435	192	1
295670	Platypus	SINE/MIR	Mon1f-1	NW_001652530:62228-62280	53	1
295671	Platypus	SINE/MIR	Mon1a6	NC_009100:20174962-20175014	53	0.886792
295673	Platypus	SINE/MIR	Mon1a4	NW_001744485:1006-1254	249	1
295674	Platypus	SINE/MIR	Mon1a8	NW_001744485:1266-1346	81	1
295677	Platypus	SINE/MIR	Mon1a2	NW_001744485:2529-2690	162	1
295678	Platypus	SINE/MIR	Mon1f5	NW_001744485:2688-2950	263	1
295679	Platypus	SINE/MIR	Mon1a1	NW_001661267:880547-880815	269	1
295680	Platypus	SINE/MIR	Mon1a1	NW_001661267:880827-880899	73	1
295681	Platypus	SINE/MIR	Mon1a5	NW_001611254:160-340	181	1
295682	Platypus	SINE/MIR	Mon1f3	NW_001747927:45998-46092	95	0.189474
295683	Platypus	SINE/MIR	Mon1d	NW_001789410:12-137	126	1
295684	Platypus	SINE/MIR	Mon1a3	NW_001789410:145-329	185	1
295686	Platypus	SINE/MIR	Mon1f3	NW_001794197:4315436-4315693	258	0.162791
295687	Platypus	SINE/MIR	Mon1f5	NW_001600430:592-856	265	0.0641509
295688	Platypus	SINE/MIR	Mon1g0	NC_009095:18754629-18754740	112	1
295689	Platypus	SINE/MIR	Mon1g0	NC_009095:18755204-18755450	247	0.198381
295690	Platypus	SINE/MIR	Mon1a8	NW_001704038:309-539	231	1
295692	Platypus	SINE/MIR	Mon1f5	NW_001770764:4563-4826	264	1
295694	Platypus	SINE/MIR	Mon1g3	NW_001631241:521-636	116	0.318966
295696	Platypus	SINE/MIR	Mon1g0	NW_001601344:267-355	89	1
295698	Platypus	SINE/MIR	Mon1f3	NW_001622744:1-250	250	1
295699	Platypus	SINE/MIR	Mon1f-1	NW_001622744:314-480	167	1
295701	Platypus	SINE/MIR	Mon1f3	NW_001595693:1-260	260	0.25
295718	Platypus	SINE/MIR	Mon1f3	NW_001768344:991-1170	180	1
295719	Platypus	SINE/MIR	Mon1f4	NW_001768344:1174-1416	243	1
295720	Platypus	SINE/MIR	Mon1f3	NW_001768344:1414-1505	92	1
295722	Platypus	SINE/MIR	Mon1f5	NW_001699243:169-232	64	0.90625
295724	Platypus	SINE/MIR	Mon1d	NW_001734000:552-695	144	1
295725	Platypus	SINE/MIR	Mon1g1	NW_001734000:694-795	102	0.558824
295729	Platypus	SINE/MIR	Mon1a2	NW_001794014:618714-618894	181	1
295734	Platypus	SINE/MIR	Mon1a7	NW_001794014:620438-620778	341	1
295735	Platypus	SINE/MIR	Mon1d	NW_001794014:620847-620931	85	1
295737	Platypus	SINE/MIR	Mon1a2	NW_001794014:621580-621802	223	1
295738	Platypus	SINE/MIR	Mon1a5	NW_001794014:622502-622650	149	1
295739	Platypus	SINE/MIR	Mon1a1	NW_001794014:622750-622989	240	1
295740	Platypus	SINE/MIR	Mon1g1	NW_001794014:623013-623254	242	1
295741	Platypus	SINE/MIR	Mon1a7	NW_001754607:177-304	128	1
295742	Platypus	SINE/MIR	Mon1a2	NW_001739707:37815-37866	52	1
295743	Platypus	SINE/MIR	Mon1d	NW_001739707:37867-38137	271	1
295744	Platypus	SINE/MIR	Mon1a2	NW_001739707:38138-38208	71	1
295745	Platypus	SINE/MIR	Mon1g1	NW_001739707:38321-38590	270	1
295746	Platypus	SINE/MIR	Mon1g1	NW_001739707:38689-38956	268	1
295747	Platypus	SINE/MIR	Mon1a8	NW_001614033:403-547	145	1
295749	Platypus	SINE/MIR	Mon1d	NW_001675317:186-272	87	1
295750	Platypus	SINE/MIR	Mon1d	NW_001675317:404-460	57	1
295752	Platypus	SINE/MIR	Mon1a2	NW_001675317:578-693	116	1
295753	Platypus	SINE/MIR	Mon1d	NW_001675317:718-936	219	1
295758	Platypus	SINE/MIR	Mon1a8	NW_001673684:840-959	120	1
295759	Platypus	SINE/MIR	Mon1g3	NW_001781733:1-55	55	1
295760	Platypus	SINE/MIR	Mon1a1	NW_001781733:351-570	220	1
295761	Platypus	SINE/MIR	Mon1g1	NW_001781733:584-852	269	1
295762	Platypus	SINE/MIR	Mon1a2	NW_001745004:546-800	255	1
295763	Platypus	SINE/MIR	Mon1g1	NW_001745004:1014-1213	200	1
295764	Platypus	SINE/MIR	Mon1f5	NW_001745004:1218-1472	255	1
295767	Platypus	SINE/MIR	Mon1g0	NW_001597526:140-205	66	1
295768	Platypus	SINE/MIR	Mon1f5	NW_001597526:203-438	236	0.394068
295769	Platypus	SINE/MIR	Mon1f5	NW_001687303:165-419	255	0.54902
295772	Platypus	SINE/MIR	Mon1f5	NW_001646030:1-151	151	1
295776	Platypus	SINE/MIR	Mon1g1	NW_001699430:1-264	264	1
295777	Platypus	SINE/MIR	Mon1g1	NW_001699430:267-559	293	1
295780	Platypus	SINE/MIR	Mon1f2	NW_001636205:5370-5470	101	0.316832
295781	Platypus	SINE/MIR	Mon1a1	NW_001696819:235-446	212	1
295785	Platypus	SINE/MIR	MIRc	NW_001756360:1543-1599	57	1
295789	Platypus	SINE/MIR	Mon1a5	NW_001744242:1012-1207	196	1
295790	Platypus	SINE/MIR	Mon1f2	NW_001668914:376-463	88	0.454545
295791	Platypus	SINE/MIR	Mon1g1	NW_001668914:466-616	151	0.0198675
295794	Platypus	SINE/MIR	Mon1f5	NW_001741727:3585-3686	102	1
295798	Platypus	SINE/MIR	Mon1a8	NW_001741727:4180-4420	241	1
295799	Platypus	SINE/MIR	Mon1g1	NW_001741727:4530-4658	129	1
295801	Platypus	SINE/MIR	Mon1g1	NW_001692209:451-593	143	0.223776
295804	Platypus	SINE/MIR	Mon1g1	NC_009095:30436195-30436376	182	0.906593
295806	Platypus	SINE/MIR	Mon1d	NW_001778544:74-332	259	1
295807	Platypus	SINE/MIR	Mon1a6	NW_001778544:367-425	59	1
295809	Platypus	SINE/MIR	Mon1g1	NW_001778544:761-988	228	1
295811	Platypus	SINE/MIR	Mon1d	NW_001640712:5532-5748	217	1
295812	Platypus	SINE/MIR	Mon1g1	NW_001640712:5729-6034	306	0.578431
295818	Platypus	SINE/MIR	Mon1a2	NW_001710244:253-402	150	1
295820	Platypus	SINE/MIR	Mon1a2	NW_001674237:24-260	237	1
295822	Platypus	SINE/MIR	Mon1f3	NW_001763423:3279-3465	187	0.219251
295823	Platypus	SINE/MIR	Mon1f2	NW_001794212:430200-430450	251	0.665339
295824	Platypus	SINE/MIR	Mon1a1	NW_001630583:15002-15088	87	1
295825	Platypus	SINE/MIR	Mon1f3	NW_001630583:15089-15343	255	1
295826	Platypus	SINE/MIR	Mon1a1	NW_001630583:15344-15492	149	1
295829	Platypus	SINE/MIR	Mon1f5	NW_001600386:1-196	196	0.908163
295830	Platypus	SINE/MIR	Mon1f0	NW_001605153:5498-5585	88	0.136364
295832	Platypus	SINE/MIR	Mon1g1	NW_001646146:9560-9660	101	1
295833	Platypus	SINE/MIR	Mon1a2	NW_001646146:9661-9917	257	1
295834	Platypus	SINE/MIR	Mon1g1	NW_001646146:9918-9936	19	1
295837	Platypus	SINE/MIR	Mon1f3	NW_001645969:1-170	170	1
295838	Platypus	SINE/MIR	Mon1a6	NW_001645969:247-448	202	1
295841	Platypus	SINE/MIR	Mon1a2	NW_001767996:274-385	112	1
295842	Platypus	SINE/MIR	Mon1a5	NC_009096:48936465-48936743	279	0.157706
295843	Platypus	SINE/MIR	Mon1a1	NW_001784891:1321-1432	112	0.955357
295844	Platypus	SINE/MIR	Mon1f5	NC_009114:6628085-6628344	260	0.246154
295845	Platypus	SINE/MIR	Mon1f3	NC_009114:6628345-6628417	73	1
295850	Platypus	SINE/MIR	Mon1f5	NW_001794402:181372-181500	129	1
295852	Platypus	SINE/MIR	Mon1f5	NW_001794402:182106-182225	120	1
295855	Platypus	SINE/MIR	Mon1f5	NW_001794402:182685-182749	65	1
295856	Platypus	SINE/MIR	Mon1a7	NW_001680937:1-37	37	1
295857	Platypus	SINE/MIR	Mon1a3	NW_001624098:1-45	45	1
295858	Platypus	SINE/MIR	Mon1a5	NW_001794271:222042-222079	38	0.131579
295859	Platypus	SINE/MIR	Mon1f-1	NW_001794162:1884814-1884881	68	1
295860	Platypus	SINE/MIR	MIR1_Amn	NW_001763876:282-376	95	1
295861	Platypus	SINE/MIR	Mon1a2	NW_001763876:610-868	259	1
295862	Platypus	SINE/MIR	Mon1a1	NC_009114:249573-249816	244	0.995902
295864	Platypus	SINE/MIR	Mon1a2	NW_001624135:644-868	225	0.204444
295868	Platypus	SINE/MIR	Mon1f5	NW_001635875:43-178	136	0.183824
295870	Platypus	SINE/MIR	Mon1f3	NW_001606911:1-185	185	1
295871	Platypus	SINE/MIR	Mon1a7	NW_001606911:268-322	55	1
295872	Platypus	SINE/MIR	Mon1a5	NW_001606911:346-663	318	1
295873	Platypus	SINE/MIR	Mon1a5	NW_001606911:1354-1549	196	1
295874	Platypus	SINE/MIR	Mon1g0	NW_001700917:111-307	197	1
295875	Platypus	SINE/MIR	Mon1g3	NW_001700917:597-782	186	1
295876	Platypus	SINE/MIR	Mon1a7	NW_001791531:773-866	94	1
295881	Platypus	SINE/MIR	Mon1f5	NW_001773164:336-587	252	1
295884	Platypus	SINE/MIR	Mon1a1	NW_001773164:1463-1710	248	1
295886	Platypus	SINE/MIR	Mon1f5	NW_001600739:645-856	212	0.849057
295888	Platypus	SINE/MIR	Mon1a4	NW_001794071:1592011-1592255	245	0.722449
295892	Platypus	SINE/MIR	Mon1a1	NW_001782742:26937-27195	259	1
295900	Platypus	SINE/MIR	Mon1g3	NW_001782742:29528-29677	150	1
295904	Platypus	SINE/MIR	Mon1a2	NW_001794239:528503-528686	184	1
295905	Platypus	SINE/MIR	Mon1g1	NW_001747894:1-280	280	1
295911	Platypus	SINE/MIR	Mon1g3	NW_001747894:2197-2441	245	1
295912	Platypus	SINE/MIR	Mon1a8	NW_001747894:2755-3008	254	1
295914	Platypus	SINE/MIR	Mon1g1	NW_001739908:5773-6058	286	1
295915	Platypus	SINE/MIR	Mon1a7	NW_001678969:742-851	110	1
295916	Platypus	SINE/MIR	Mon1f3	NW_001777034:472-736	265	1
295920	Platypus	SINE/MIR	Mon1f5	NW_001754108:744-799	56	1
295923	Platypus	SINE/MIR	Mon1g3	NW_001754108:1253-1523	271	1
295924	Platypus	SINE/MIR	Mon1a1	NW_001748926:1-84	84	1
295925	Platypus	SINE/MIR	Mon1g1	NW_001748926:398-693	296	1
295926	Platypus	SINE/MIR	Mon1a1	NW_001740783:605-883	279	1
295927	Platypus	SINE/MIR	Mon1f3	NW_001768981:13774-14030	257	1
295930	Platypus	SINE/MIR	Mon1g1	NW_001737180:4305-4416	112	1
295931	Platypus	SINE/MIR	Mon1a1	NW_001737180:5057-5301	245	1
295932	Platypus	SINE/MIR	Mon1a1	NW_001737180:5297-5445	149	1
295934	Platypus	SINE/MIR	Mon1f5	NW_001737180:5635-5908	274	1
295938	Platypus	SINE/MIR	Mon1a1	NW_001737180:6435-6502	68	1
295940	Platypus	SINE/MIR	Mon1d	NW_001737180:6883-7127	245	1
295941	Platypus	SINE/MIR	Mon1a1	NW_001737180:7209-7431	223	1
295942	Platypus	SINE/MIR	Mon1f3	NW_001736889:4300-4520	221	1
295944	Platypus	SINE/MIR	Mon1f3	NW_001736889:4644-4900	257	1
295946	Platypus	SINE/MIR	Mon1g1	NW_001736889:5164-5254	91	1
295947	Platypus	SINE/MIR	Mon1f3	NW_001736889:5305-5362	58	1
295949	Platypus	SINE/MIR	Mon1g1	NW_001736889:6273-6546	274	1
295953	Platypus	SINE/MIR	Mon1d	NW_001743081:381-608	228	1
295958	Platypus	SINE/MIR	Mon1g1	NW_001743081:3400-3675	276	1
295959	Platypus	SINE/MIR	Mon1a5	NW_001743081:4051-4282	232	1
295960	Platypus	SINE/MIR	Mon1a1	NW_001743081:4283-4397	115	1
295961	Platypus	SINE/MIR	Mon1f3	NW_001665045:2-232	231	1
295967	Platypus	SINE/MIR	Mon1f5	NW_001741062:1056-1320	265	1
295969	Platypus	SINE/MIR	Mon1a3	NW_001713546:530-682	153	0.830065
295970	Platypus	SINE/MIR	Mon1f3	NW_001794133:189703-189770	68	0.5
295972	Platypus	SINE/MIR	Mon1a2	NW_001719870:425-646	222	1
295973	Platypus	SINE/MIR	Mon1g1	NW_001754788:1872-2145	274	0.985401
295975	Platypus	SINE/MIR	Mon1a5	NW_001657839:564-837	274	1
295978	Platypus	SINE/MIR	Mon1a8	NW_001744203:4596-4864	269	0.289963
295979	Platypus	SINE/MIR	Mon1a2	NC_009114:32700466-32700737	272	0.0441176
295981	Platypus	SINE/MIR	Mon1f3	NW_001756700:3786-4046	261	1
295982	Platypus	SINE/MIR	Mon1f5	NW_001756700:4301-4564	264	1
295983	Platypus	SINE/MIR	Mon1a1	NW_001756700:4720-4982	263	1
295986	Platypus	SINE/MIR	Mon1d	NW_001747532:658-768	111	1
295987	Platypus	SINE/MIR	Mon1f5	NW_001747532:802-1048	247	1
295991	Platypus	SINE/MIR	Mon1d	NW_001747532:1727-1860	134	1
295993	Platypus	SINE/MIR	Mon1a8	NW_001746491:1958-2133	176	1
295994	Platypus	SINE/MIR	Mon1a1	NW_001746491:2257-2513	257	1
295998	Platypus	SINE/MIR	Mon1f4	NW_001627468:19696-19955	260	0.142308
296000	Platypus	SINE/MIR	Mon1f5	NW_001770393:73-132	60	1
296008	Platypus	SINE/MIR	Mon1f3	NW_001777859:523-777	255	1
296010	Platypus	SINE/MIR	Mon1a2	NW_001777859:1286-1545	260	1
296014	Platypus	SINE/MIR	Mon1g1	NW_001789471:523-667	145	1
296017	Platypus	SINE/MIR	Mon1a5	NW_001649972:160-381	222	0.608108
296018	Platypus	SINE/MIR	Mon1a5	NW_001666782:156-390	235	0.970213
296021	Platypus	SINE/MIR	Mon1f5	NW_001754764:375-635	261	1
296022	Platypus	SINE/MIR	Mon1a3	NW_001754764:642-789	148	1
296023	Platypus	SINE/MIR	Mon1a1	NW_001754764:900-1167	268	1
296027	Platypus	SINE/MIR	Mon1g0	NW_001722404:8411-8488	78	0.294872
296028	Platypus	SINE/MIR	Mon1g1	NW_001632789:18234-18460	227	0.0881057
296030	Platypus	SINE/MIR	Mon1a7	NW_001749121:3032-3091	60	1
296031	Platypus	SINE/MIR	Mon1g3	NW_001749121:3061-3095	35	1
296033	Platypus	SINE/MIR	Mon1a5	NW_001749121:3206-3240	35	1
296034	Platypus	SINE/MIR	Mon1a3	NW_001794374:6344443-6344609	167	0.652695
296035	Platypus	SINE/MIR	Mon1a7	NW_001794374:6344610-6344716	107	0.551402
296036	Platypus	SINE/MIR	Mon1a1	NW_001785498:512-779	268	1
296037	Platypus	SINE/MIR	Mon1f2	NW_001688349:5-68	64	1
296038	Platypus	SINE/MIR	Mon1f2	NW_001688349:69-333	265	1
296039	Platypus	SINE/MIR	Mon1a7	NW_001783517:93998-94078	81	1
296042	Platypus	SINE/MIR	Mon1a5	NW_001783373:714-794	81	1
296043	Platypus	SINE/MIR	Mon1g3	NW_001783373:795-1077	283	1
296044	Platypus	SINE/MIR	Mon1a5	NW_001783373:1078-1131	54	1
296046	Platypus	SINE/MIR	Mon1f3	NW_001794126:25971-26194	224	0.147321
296049	Platypus	SINE/MIR	Mon1f5	NW_001645928:12700-12845	146	1
296050	Platypus	SINE/MIR	Mon1f3	NW_001645928:12846-13108	263	0.726236
296051	Platypus	SINE/MIR	Mon1f5	NW_001681678:70-285	216	1
296052	Platypus	SINE/MIR	Mon1f3	NW_001681678:286-546	261	1
296053	Platypus	SINE/MIR	Mon1f5	NW_001681678:547-599	53	1
296055	Platypus	SINE/MIR	Mon1a1	NW_001794456:1085095-1085290	196	1
296056	Platypus	SINE/MIR	Mon1g1	NW_001794456:1085386-1085566	181	0.281768
296057	Platypus	SINE/MIR	Mon1g1	NW_001705085:109-204	96	0.947917
296058	Platypus	SINE/MIR	Mon1g1	NW_001626159:1-72	72	0.402778
296059	Platypus	SINE/MIR	Mon1f3	NW_001661267:1186484-1186664	181	0.58011
296062	Platypus	SINE/MIR	Mon1g3	NW_001794362:741252-741525	274	1
296063	Platypus	SINE/MIR	Mon1g1	NW_001794362:741811-741970	160	1
296065	Platypus	SINE/MIR	Mon1a1	NW_001696460:7825-8067	243	0.0658436
296066	Platypus	SINE/MIR	Mon1g1	NW_001701303:483-612	130	1
296068	Platypus	SINE/MIR	Mon1f5	NW_001757401:1145-1400	256	1
296069	Platypus	SINE/MIR	Mon1a2	NW_001725866:214-275	62	1
296070	Platypus	SINE/MIR	Mon1f2	NW_001725866:281-316	36	0.722222
296071	Platypus	SINE/MIR	Mon1f5	NW_001631500:477-659	183	0.486339
296072	Platypus	SINE/MIR	Mon1a1	NW_001623640:132-401	270	1
296073	Platypus	SINE/MIR	Mon1g1	NW_001623640:586-872	287	1
296074	Platypus	SINE/MIR	Mon1a5	NW_001623640:918-1068	151	1
296075	Platypus	SINE/MIR	Mon1a8	NW_001693234:131-325	195	1
296079	Platypus	SINE/MIR	Mon1g1	NW_001738232:1234-1435	202	1
296081	Platypus	SINE/MIR	Mon1f5	NW_001738232:1562-1826	265	1
296082	Platypus	SINE/MIR	Mon1g1	NW_001738232:1880-1950	71	1
296087	Platypus	SINE/MIR	Mon1a1	NW_001663864:350-597	248	1
296091	Platypus	SINE/MIR	Mon1d	NW_001750942:3833-3905	73	1
296094	Platypus	SINE/MIR	Mon1a2	NW_001768069:2147-2352	206	1
296095	Platypus	SINE/MIR	Mon1f2	NW_001784774:11-89	79	1
296098	Platypus	SINE/MIR	Mon1f3	NW_001784774:1034-1326	293	1
296099	Platypus	SINE/MIR	Mon1g0	NW_001784774:1327-1439	113	1
296100	Platypus	SINE/MIR	Mon1f4	NW_001737676:16895-17062	168	0.00595238
296102	Platypus	SINE/MIR	Mon1f3	NW_001788312:184-442	259	0.227799
296105	Platypus	SINE/MIR	Mon1a1	NW_001701640:625-698	74	1
296107	Platypus	SINE/MIR	Mon1a1	NW_001744659:779-891	113	1
296109	Platypus	SINE/MIR	Mon1a6	NW_001744659:1192-1461	270	1
296111	Platypus	SINE/MIR	Mon1a5	NW_001744659:1872-2124	253	1
296112	Platypus	SINE/MIR	Mon1f5	NW_001744659:2126-2372	247	1
296113	Platypus	SINE/MIR	Mon1g1	NW_001744659:2639-2894	256	1
296116	Platypus	SINE/MIR	Mon1g1	NW_001662397:184-477	294	1
296118	Platypus	SINE/MIR	Mon1g1	NW_001601830:293-407	115	1
296120	Platypus	SINE/MIR	Mon1a7	NW_001601830:957-1019	63	1
296121	Platypus	SINE/MIR	Mon1g1	NW_001601830:1086-1169	84	1
296122	Platypus	SINE/MIR	Mon1g3	NW_001782989:915-1053	139	1
296124	Platypus	SINE/MIR	Mon1a8	NW_001782989:1217-1346	130	1
296127	Platypus	SINE/MIR	Mon1f-1	NW_001638037:340-598	259	1
296128	Platypus	SINE/MIR	Mon1a1	NW_001638037:682-798	117	1
296129	Platypus	SINE/MIR	Mon1a2	NW_001638037:902-1141	240	1
296130	Platypus	SINE/MIR	Mon1a6	NW_001680455:133-244	112	1
296131	Platypus	SINE/MIR	Mon1f3	NW_001680455:365-631	267	1
296132	Platypus	SINE/MIR	Mon1g0	NW_001680455:689-781	93	1
296133	Platypus	SINE/MIR	Mon1a1	NW_001764756:3396-3664	269	1
296135	Platypus	SINE/MIR	Mon1a8	NW_001764756:4049-4118	70	1
296136	Platypus	SINE/MIR	Mon1a8	NW_001764756:4127-4394	268	1
296138	Platypus	SINE/MIR	Mon1a2	NW_001763305:3442-3718	277	1
296139	Platypus	SINE/MIR	Mon1a3	NW_001771425:857-1128	272	1
296141	Platypus	SINE/MIR	Mon1a8	NW_001651113:280-538	259	1
296142	Platypus	SINE/MIR	Mon1d	NW_001651113:508-592	85	1
296146	Platypus	SINE/MIR	Mon1f5	NW_001682933:457-710	254	1
296147	Platypus	SINE/MIR	Mon1f5	NW_001682933:711-765	55	1
296149	Platypus	SINE/MIR	Mon1a8	NW_001784110:4907-4980	74	1
296151	Platypus	SINE/MIR	Mon1g1	NW_001784110:5198-5473	276	1
296152	Platypus	SINE/MIR	Mon1f3	NW_001657870:586-847	262	1
296153	Platypus	SINE/MIR	Mon1f5	NW_001657870:894-1002	109	1
296155	Platypus	SINE/MIR	Mon1f5	NW_001657870:1040-1141	102	1
296160	Platypus	SINE/MIR	Mon1f5	NW_001777169:157-388	232	1
296163	Platypus	SINE/MIR	Mon1a6	NW_001779170:462-545	84	1
296164	Platypus	SINE/MIR	Mon1d	NW_001767402:3122-3262	141	1
296168	Platypus	SINE/MIR	Mon1a2	NW_001603270:6-147	142	0.880282
296169	Platypus	SINE/MIR	Mon1a5	NW_001727953:192-426	235	0.348936
296170	Platypus	SINE/MIR	Mon1f4	NW_001724499:361-539	179	0.268156
296172	Platypus	SINE/MIR	Mon1f5	NW_001736201:449-689	241	1
296173	Platypus	SINE/MIR	Mon1f0	NC_009114:43835931-43836036	106	0.330189
296177	Platypus	SINE/MIR	Mon1g3	NW_001701635:197-270	74	0.527027
296179	Platypus	SINE/MIR	Mon1d	NW_001701635:314-545	232	1
296182	Platypus	SINE/MIR	Mon1g1	NW_001618576:274-570	297	1
296184	Platypus	SINE/MIR	Mon1f3	NW_001618576:721-968	248	1
296185	Platypus	SINE/MIR	Mon1f3	NW_001728763:209-469	261	1
296188	Platypus	SINE/MIR	Mon1a1	NW_001728763:1096-1363	268	1
296191	Platypus	SINE/MIR	Mon1a4	NW_001728763:3979-4084	106	1
296194	Platypus	SINE/MIR	Mon1a1	NW_001652289:1050-1294	245	1
296195	Platypus	SINE/MIR	Mon1f2	NC_009115:2583179-2583360	182	0.626374
296198	Platypus	SINE/MIR	Mon1d	NW_001786942:43-289	247	1
296200	Platypus	SINE/MIR	Mon1f5	NW_001786942:321-431	111	1
296201	Platypus	SINE/MIR	Mon1g3	NW_001786942:441-476	36	1
296203	Platypus	SINE/MIR	Mon1g1	NW_001786942:619-855	237	1
296204	Platypus	SINE/MIR	Mon1g3	NW_001720283:5-85	81	1
296206	Platypus	SINE/MIR	Mon1f5	NW_001720283:520-584	65	1
296207	Platypus	SINE/MIR	Mon1g1	NW_001720283:563-636	74	1
296208	Platypus	SINE/MIR	Mon1d	NW_001659561:446-613	168	1
296209	Platypus	SINE/MIR	Mon1g1	NW_001659561:684-732	49	1
296213	Platypus	SINE/MIR	Mon1f5	NW_001712744:26463-26620	158	0.0253165
296215	Platypus	SINE/MIR	Mon1f5	NW_001776265:307-539	233	1
296217	Platypus	SINE/MIR	Mon1f4	NW_001776265:591-857	267	1
296220	Platypus	SINE/MIR	Mon1a7	NW_001776265:1101-1308	208	1
296222	Platypus	SINE/MIR	Mon1f5	NW_001754230:43-309	267	1
296225	Platypus	SINE/MIR	Mon1d	NW_001754230:883-943	61	1
296229	Platypus	SINE/MIR	Mon1f3	NW_001794088:578791-578901	111	0.189189
296230	Platypus	SINE/MIR	Mon1a2	NW_001640958:530-788	259	1
296232	Platypus	SINE/MIR	Mon1a1	NW_001607290:901-1110	210	1
296235	Platypus	SINE/MIR	Mon1a1	NW_001612741:26-145	120	1
296236	Platypus	SINE/MIR	Mon1a3	NW_001612741:160-231	72	1
296237	Platypus	SINE/MIR	Mon1a5	NW_001612741:342-415	74	1
296239	Platypus	SINE/MIR	Mon1a1	NW_001612741:531-752	222	1
296241	Platypus	SINE/MIR	Mon1d	NW_001612741:1001-1167	167	1
296243	Platypus	SINE/MIR	Mon1f4	NW_001694029:1-77	77	0.688312
296246	Platypus	SINE/MIR	Mon1a1	NW_001673841:255-384	130	1
296247	Platypus	SINE/MIR	Mon1f3	NW_001794150:858615-858684	70	0.9
296265	Platypus	SINE/MIR	Mon1f3	NW_001794006:1470958-1471192	235	1
296270	Platypus	SINE/MIR	Mon1a7	NC_009095:17320473-17320532	60	1
296275	Platypus	SINE/MIR	Mon1a1	NW_001672719:6-37	32	1
296276	Platypus	SINE/MIR	Mon1g1	NW_001672719:104-383	280	0.564286
296277	Platypus	SINE/MIR	Mon1d	NW_001744821:5889-6130	242	1
296282	Platypus	SINE/MIR	Mon1f2	NW_001641740:1-58	58	1
296284	Platypus	SINE/MIR	Mon1a4	NW_001735343:10177-10372	196	1
296285	Platypus	SINE/MIR	Mon1f5	NW_001735343:10371-10514	144	0.520833
296287	Platypus	SINE/MIR	Mon1a8	NW_001607766:970-1301	332	1
296288	Platypus	SINE/MIR	Mon1f5	NW_001607766:1803-2071	269	1
296290	Platypus	SINE/MIR	Mon1f4	NW_001698238:490-691	202	0.326733
296296	Platypus	SINE/MIR	Mon1g3	NW_001746533:1023-1084	62	1
296297	Platypus	SINE/MIR	Mon1a2	NW_001746533:1086-1277	192	1
296298	Platypus	SINE/MIR	Mon1g1	NW_001746533:2083-2369	287	1
296299	Platypus	SINE/MIR	Mon1a1	NW_001746533:2718-2844	127	1
296300	Platypus	SINE/MIR	Mon1a1	NW_001746533:2968-3229	262	1
296302	Platypus	SINE/MIR	Mon1f5	NW_001677949:243-453	211	1
296306	Platypus	SINE/MIR	Mon1a1	NW_001757408:49-108	60	1
296308	Platypus	SINE/MIR	Mon1a2	NW_001757408:230-416	187	1
296311	Platypus	SINE/MIR	Mon1a3	NW_001757408:800-877	78	1
296312	Platypus	SINE/MIR	Mon1a4	NW_001757408:886-1019	134	1
296313	Platypus	SINE/MIR	Mon1g3	NC_009100:2244475-2244535	61	1
296314	Platypus	SINE/MIR	Mon1d	NC_009100:2244546-2244608	63	1
296316	Platypus	SINE/MIR	Mon1a1	NC_009100:2244791-2244850	60	1
296317	Platypus	SINE/MIR	Mon1d	NC_009100:2244861-2244925	65	1
296318	Platypus	SINE/MIR	Mon1d	NC_009100:2244936-2244998	63	1
296319	Platypus	SINE/MIR	Mon1d	NC_009100:2245010-2245084	75	1
296320	Platypus	SINE/MIR	Mon1d	NC_009100:2245083-2245143	61	1
296321	Platypus	SINE/MIR	Mon1d	NC_009100:2245156-2245219	64	1
296322	Platypus	SINE/MIR	Mon1a2	NC_009100:2245227-2245277	51	1
296323	Platypus	SINE/MIR	Mon1a2	NC_009100:2245287-2245339	53	1
296324	Platypus	SINE/MIR	Mon1a6	NC_009100:2245351-2245401	51	1
296325	Platypus	SINE/MIR	Mon1a2	NC_009100:2245412-2245463	52	1
296326	Platypus	SINE/MIR	Mon1a2	NC_009100:2245470-2245524	55	1
296327	Platypus	SINE/MIR	Mon1a6	NC_009100:2245536-2245588	53	1
296328	Platypus	SINE/MIR	Mon1a1	NC_009100:2245608-2245675	68	1
296330	Platypus	SINE/MIR	Mon1g0	NW_001677882:611-901	291	1
296336	Platypus	SINE/MIR	Mon1f5	NW_001731003:205-385	181	1
296337	Platypus	SINE/MIR	Mon1d	NW_001731003:385-491	107	1
296338	Platypus	SINE/MIR	Mon1f5	NW_001731003:491-572	82	1
296339	Platypus	SINE/MIR	Mon1f5	NW_001794252:106237-106490	254	0.200787
296341	Platypus	SINE/MIR	Mon1g3	NW_001669711:358-618	261	1
296342	Platypus	SINE/MIR	Mon1d	NW_001617147:9376-9623	248	0.991935
296343	Platypus	SINE/MIR	Mon1f0	NW_001690404:537-638	102	0.892157
296344	Platypus	SINE/MIR	Mon1g3	NW_001601947:13203-13451	249	0.240964
296345	Platypus	SINE/MIR	Mon1a7	NW_001601947:13450-13541	92	0.076087
296346	Platypus	SINE/MIR	Mon1f5	NW_001680900:721-845	125	0.472
296350	Platypus	SINE/MIR	Mon1d	NW_001794367:410568-410630	63	1
296352	Platypus	SINE/MIR	Mon1f2	NW_001602340:60-183	124	1
296356	Platypus	SINE/MIR	Mon1a2	NW_001763026:436-514	79	1
296358	Platypus	SINE/MIR	Mon1f1	NW_001763026:1913-2128	216	1
296360	Platypus	SINE/MIR	Mon1g0	NW_001675354:374-601	228	1
296361	Platypus	SINE/MIR	Mon1f3	NW_001675354:710-879	170	1
296362	Platypus	SINE/MIR	Mon1f2	NC_009095:33896709-33896824	116	0.362069
296363	Platypus	SINE/MIR	Mon1a2	NW_001752650:18-94	77	0.727273
296365	Platypus	SINE/MIR	Mon1a8	NW_001752650:227-437	211	1
296367	Platypus	SINE/MIR	Mon1g3	NW_001659376:9239-9305	67	0.0149254
296368	Platypus	SINE/MIR	Mon1f3	NW_001659376:9307-9381	75	1
296373	Platypus	SINE/MIR	Mon1g3	NW_001722139:691-826	136	1
296374	Platypus	SINE/MIR	Mon1a7	NW_001717742:297-440	144	1
296375	Platypus	SINE/MIR	Mon1a2	NW_001717742:554-752	199	1
296376	Platypus	SINE/MIR	Mon1a1	NW_001717742:808-888	81	1
296377	Platypus	SINE/MIR	Mon1g3	NW_001717742:865-991	127	1
296378	Platypus	SINE/MIR	Mon1f5	NW_001717742:967-1143	177	0.158192
296379	Platypus	SINE/MIR	Mon1f0	NW_001662951:683-745	63	1
296382	Platypus	SINE/MIR	Mon1f3	NW_001662498:608-780	173	1
296383	Platypus	SINE/MIR	Mon1f3	NW_001703004:29079-29175	97	0.773196
296384	Platypus	SINE/MIR	Mon1f-1	NW_001602464:1-256	256	0.00390625
296389	Platypus	SINE/MIR	Mon1g0	NW_001634199:1-60	60	1
296390	Platypus	SINE/MIR	Mon1a2	NW_001634199:212-478	267	1
296393	Platypus	SINE/MIR	Mon1f0	NW_001745261:2778-2935	158	1
296394	Platypus	SINE/MIR	Mon1f3	NW_001745261:2893-2992	100	1
296397	Platypus	SINE/MIR	Mon1a2	NW_001745261:4068-4245	178	1
296398	Platypus	SINE/MIR	Mon1g0	NW_001745261:5610-5872	263	0.00380228
296399	Platypus	SINE/MIR	Mon1a3	NW_001713703:21052-21108	57	0.947368
296400	Platypus	SINE/MIR	Mon1f3	NW_001713703:21109-21367	259	0.127413
296402	Platypus	SINE/MIR	Mon1a7	NW_001749574:214-309	96	1
296404	Platypus	SINE/MIR	Mon1g1	NW_001749574:311-610	300	1
296405	Platypus	SINE/MIR	Mon1a1	NW_001749574:796-1062	267	1
296406	Platypus	SINE/MIR	Mon1a6	NW_001749574:1627-1816	190	1
296408	Platypus	SINE/MIR	Mon1a1	NW_001749574:2034-2112	79	1
296409	Platypus	SINE/MIR	Mon1g3	NW_001749574:2235-2288	54	1
296411	Platypus	SINE/MIR	Mon1g1	NW_001681598:117-206	90	1
296412	Platypus	SINE/MIR	Mon1d	NW_001705778:1-95	95	1
296414	Platypus	SINE/MIR	Mon1f4	NW_001705778:439-696	258	1
296416	Platypus	SINE/MIR	Mon1d	NW_001697534:1-235	235	1
296418	Platypus	SINE/MIR	Mon1d	NW_001725251:460-565	106	0.443396
296419	Platypus	SINE/MIR	Mon1f2	NW_001738985:1192-1232	41	0.097561
296420	Platypus	SINE/MIR	Mon1f2	NW_001738985:1243-1283	41	0.146341
296421	Platypus	SINE/MIR	Mon1a1	NC_009096:22808046-22808135	90	0.666667
296422	Platypus	SINE/MIR	Mon1f4	NW_001608740:1447-1590	144	0.458333
296423	Platypus	SINE/MIR	Mon1f5	NW_001774673:518-598	81	1
296424	Platypus	SINE/MIR	Mon1a4	NW_001774673:647-735	89	1
296427	Platypus	SINE/MIR	Mon1d	NC_009112:242712-242764	53	1
296429	Platypus	SINE/MIR	Mon1a7	NC_009112:243021-243229	209	1
296432	Platypus	SINE/MIR	Mon1f3	NW_001644521:14253-14507	255	1
296433	Platypus	SINE/MIR	Mon1f5	NW_001644521:16712-16795	84	1
296434	Platypus	SINE/MIR	Mon1f5	NW_001717099:1-154	154	0.87013
296435	Platypus	SINE/MIR	Mon1a4	NW_001604351:908-1090	183	0.377049
296436	Platypus	SINE/MIR	Mon1f3	NW_001778801:1-260	260	1
296441	Platypus	SINE/MIR	Mon1g1	NW_001778801:954-1062	109	1
296442	Platypus	SINE/MIR	Mon1g3	NW_001778801:1064-1229	166	1
296443	Platypus	SINE/MIR	Mon1g0	NW_001680448:2491-2599	109	1
296444	Platypus	SINE/MIR	Mon1g1	NW_001680448:2744-2855	112	1
296445	Platypus	SINE/MIR	Mon1f2	NW_001680448:2856-3111	256	1
296446	Platypus	SINE/MIR	Mon1g1	NW_001680448:3112-3301	190	1
296451	Platypus	SINE/MIR	Mon1d	NW_001680448:5175-5446	272	1
296452	Platypus	SINE/MIR	Mon1g1	NW_001766145:1722-1895	174	0.965517
296454	Platypus	SINE/MIR	Mon1f5	NW_001669468:670-795	126	1
296456	Platypus	SINE/MIR	Mon1g3	NW_001706823:773-895	123	0.211382
296458	Platypus	SINE/MIR	Mon1a7	NW_001658135:902-1020	119	1
296459	Platypus	SINE/MIR	Mon1f5	NW_001672376:1-221	221	1
296460	Platypus	SINE/MIR	Mon1d	NW_001672376:433-490	58	1
296463	Platypus	SINE/MIR	Mon1a7	NW_001794198:314997-315116	120	0.475
296465	Platypus	SINE/MIR	Mon1a3	NW_001765146:555-627	73	1
296470	Platypus	SINE/MIR	Mon1g1	NW_001745548:1623-1892	270	1
296472	Platypus	SINE/MIR	Mon1a2	NW_001745548:2034-2177	144	1
296474	Platypus	SINE/MIR	Mon1f5	NW_001745548:2470-2590	121	1
296479	Platypus	SINE/MIR	Mon1g1	NW_001745665:1209-1381	173	1
296480	Platypus	SINE/MIR	Mon1f5	NW_001745665:1382-1648	267	0.250936
296484	Platypus	SINE/MIR	Mon1a1	NW_001794019:710285-710564	280	1
296486	Platypus	SINE/MIR	Mon1a6	NW_001764408:328-415	88	1
296493	Platypus	SINE/MIR	Mon1a6	NW_001765065:1011-1161	151	1
296494	Platypus	SINE/MIR	Mon1a1	NW_001780874:12339-12594	256	0.175781
296497	Platypus	SINE/MIR	Mon1a7	NW_001673744:398-440	43	1
296501	Platypus	SINE/MIR	Mon1f3	NW_001792296:1-226	226	1
296502	Platypus	SINE/MIR	Mon1g1	NW_001792296:302-593	292	1
296503	Platypus	SINE/MIR	Mon1g1	NW_001781928:6-133	128	1
296505	Platypus	SINE/MIR	Mon1g3	NW_001781928:255-292	38	1
296507	Platypus	SINE/MIR	Mon1g1	NW_001781928:417-458	42	1
296508	Platypus	SINE/MIR	Mon1a4	NW_001781928:824-1083	260	1
296516	Platypus	SINE/MIR	Mon1f5	NW_001642501:550-793	244	1
296519	Platypus	SINE/MIR	Mon1a5	NW_001642501:1304-1377	74	1
296522	Platypus	SINE/MIR	Mon1a1	NW_001794736:551481-551668	188	0.0425532
296523	Platypus	SINE/MIR	Mon1a6	NW_001794736:551669-551812	144	0.3125
296524	Platypus	SINE/MIR	Mon1a1	NW_001697772:125-356	232	1
296526	Platypus	SINE/MIR	Mon1f3	NW_001711217:767-1025	259	1
296534	Platypus	SINE/MIR	Mon1f0	NW_001767939:2954-3001	48	1
296535	Platypus	SINE/MIR	Mon1f0	NW_001767939:3000-3035	36	1
296536	Platypus	SINE/MIR	Mon1f5	NW_001767939:3032-3164	133	0.496241
296537	Platypus	SINE/MIR	Mon1a2	NW_001613001:346-532	187	1
296538	Platypus	SINE/MIR	Mon1f4	NW_001613001:540-806	267	1
296539	Platypus	SINE/MIR	Mon1a3	NW_001613001:807-1022	216	1
296540	Platypus	SINE/MIR	Mon1a2	NW_001743292:1630-1772	143	1
296543	Platypus	SINE/MIR	Mon1f3	NW_001700488:571-683	113	1
296544	Platypus	SINE/MIR	Mon1f4	NW_001623919:337-603	267	0.127341
296548	Platypus	SINE/MIR	Mon1f5	NW_001752170:1348-1599	252	1
296549	Platypus	SINE/MIR	Mon1g3	NW_001752170:2105-2414	310	1
296552	Platypus	SINE/MIR	Mon1f3	NW_001713656:782-885	104	0.961538
296554	Platypus	SINE/MIR	Mon1f5	NW_001752155:1-235	235	1
296556	Platypus	SINE/MIR	Mon1f0	NW_001752155:623-811	189	1
296557	Platypus	SINE/MIR	Mon1f3	NW_001752155:1225-1464	240	1
296559	Platypus	SINE/MIR	Mon1f-1	NW_001752155:1825-2074	250	1
296563	Platypus	SINE/MIR	Mon1f3	NW_001655635:2051-2222	172	0.97093
296564	Platypus	SINE/MIR	Mon1d	NC_009095:10782660-10782728	69	1
296565	Platypus	SINE/MIR	Mon1f3	NC_009095:10782729-10782837	109	1
296567	Platypus	SINE/MIR	Mon1f3	NW_001737509:3892-4134	243	1
296570	Platypus	SINE/MIR	Mon1f3	NW_001794043:179466-179730	265	0.150943
296571	Platypus	SINE/MIR	Mon1g1	NW_001794043:179731-179767	37	1
296572	Platypus	SINE/MIR	Mon1g1	NW_001794043:180114-180377	264	1
296573	Platypus	SINE/MIR	Mon1f3	NW_001794043:180378-180625	248	0.907258
296575	Platypus	SINE/MIR	Mon1f5	NW_001757561:2686-2788	103	0.708738
296577	Platypus	SINE/MIR	Mon1f4	NW_001686625:1-248	248	1
296579	Platypus	SINE/MIR	Mon1d	NW_001686625:412-454	43	1
296580	Platypus	SINE/MIR	Mon1f5	NW_001686625:455-604	150	1
296581	Platypus	SINE/MIR	Mon1f3	NW_001686625:605-865	261	1
296582	Platypus	SINE/MIR	Mon1d	NW_001686625:870-1056	187	1
296584	Platypus	SINE/MIR	Mon1g1	NW_001752665:2089-2334	246	1
296585	Platypus	SINE/MIR	MIRb	NW_001794458:10666314-10666452	139	0.690647
296588	Platypus	SINE/MIR	Mon1g1	NW_001598888:208-422	215	1
296589	Platypus	SINE/MIR	Mon1f4	NW_001598888:431-589	159	1
296591	Platypus	SINE/MIR	Mon1a2	NW_001598888:908-1068	161	1
296593	Platypus	SINE/MIR	Mon1f5	NW_001737382:6463-6722	260	1
296598	Platypus	SINE/MIR	Mon1g1	NW_001777110:5-289	285	0.77193
296599	Platypus	SINE/MIR	Mon1a3	NW_001786922:777-1046	270	1
296600	Platypus	SINE/MIR	Mon1a1	NW_001786922:1251-1295	45	1
296604	Platypus	SINE/MIR	Mon1f3	NW_001745308:1016-1266	251	1
296606	Platypus	SINE/MIR	Mon1f5	NW_001655862:384-638	255	0.792157
296607	Platypus	SINE/MIR	Mon1f5	NW_001655862:667-926	260	1
296610	Platypus	SINE/MIR	Mon1f4	NW_001635784:283-422	140	0.0785714
296611	Platypus	SINE/MIR	Mon1d	NW_001638045:455-596	142	0.964789
296616	Platypus	SINE/MIR	Mon1f-1	NW_001703503:293-539	247	1
296618	Platypus	SINE/MIR	Mon1f3	NW_001703503:708-898	191	1
296619	Platypus	SINE/MIR	Mon1a2	NW_001794107:89872-89970	99	1
296620	Platypus	SINE/MIR	Mon1a1	NW_001794107:89990-90226	237	1
296623	Platypus	SINE/MIR	Mon1f5	NW_001701947:312-511	200	0.235
296627	Platypus	SINE/MIR	Mon1a1	NW_001774872:497-729	233	1
296628	Platypus	SINE/MIR	Mon1g1	NW_001774872:934-1205	272	1
296630	Platypus	SINE/MIR	Mon1a4	NW_001641512:16319-16446	128	0.125
296632	Platypus	SINE/MIR	Mon1g1	NW_001794458:2232147-2232236	90	1
296633	Platypus	SINE/MIR	Mon1a8	NW_001794458:2232237-2232515	279	0.0716846
296636	Platypus	SINE/MIR	Mon1a7	NW_001794479:129279-129336	58	1
296637	Platypus	SINE/MIR	Mon1g3	NW_001794479:129343-129470	128	1
296640	Platypus	SINE/MIR	Mon1f-2	NW_001794737:323866-323972	107	0.0373832
296641	Platypus	SINE/MIR	Mon1a2	NW_001794737:324118-324304	187	1
296642	Platypus	SINE/MIR	Mon1g3	NW_001794737:324311-324469	159	1
296643	Platypus	SINE/MIR	Mon1f3	NW_001794737:324470-324726	257	0.63035
296644	Platypus	SINE/MIR	Mon1g1	NW_001611374:375-580	206	1
296645	Platypus	SINE/MIR	Mon1g1	NW_001611374:582-740	159	1
296646	Platypus	SINE/MIR	Mon1a2	NC_009097:44947587-44947821	235	0.697872
296649	Platypus	SINE/MIR	Mon1f5	NW_001794074:2991712-2991878	167	0.712575
296653	Platypus	SINE/MIR	Mon1f5	NW_001655737:96-245	150	0.966667
296654	Platypus	SINE/MIR	Mon1f3	NW_001675044:1-183	183	0.114754
296656	Platypus	SINE/MIR	Mon1a6	NW_001794182:2209874-2210144	271	0.140221
296657	Platypus	SINE/MIR	Mon1f5	NW_001757866:2524-2701	178	1
296663	Platypus	SINE/MIR	Mon1a5	NW_001778479:965-1225	261	1
296668	Platypus	SINE/MIR	Mon1d	NW_001778479:1630-1754	125	1
296670	Platypus	SINE/MIR	Mon1d	NW_001778479:1891-2024	134	1
296673	Platypus	SINE/MIR	Mon1a7	NW_001786065:291-393	103	1
296677	Platypus	SINE/MIR	Mon1g0	NW_001786065:1160-1214	55	1
296678	Platypus	SINE/MIR	Mon1a5	NW_001786065:1439-1585	147	1
296679	Platypus	SINE/MIR	Mon1a1	NW_001671416:19569-19786	218	1
296681	Platypus	SINE/MIR	Mon1g1	NW_001743738:4172-4292	121	1
296682	Platypus	SINE/MIR	Mon1a1	NW_001743738:4319-4578	260	1
296684	Platypus	SINE/MIR	Mon1f3	NC_009105:2380288-2380545	258	1
296685	Platypus	SINE/MIR	Mon1g3	NC_009097:34297370-34297648	279	0.0322581
296687	Platypus	SINE/MIR	Mon1f5	NC_009096:20362047-20362099	53	1
296688	Platypus	SINE/MIR	Mon1f5	NC_009096:20362106-20362176	71	1
296689	Platypus	SINE/MIR	Mon1f5	NC_009096:20362164-20362221	58	1
296690	Platypus	SINE/MIR	Mon1f5	NC_009096:20362228-20362284	57	1
296694	Platypus	SINE/MIR	Mon1a6	NW_001615481:1394-1646	253	1
296696	Platypus	SINE/MIR	Mon1g0	NW_001615481:1834-1974	141	1
296700	Platypus	SINE/MIR	Mon1f5	NW_001615481:2697-2952	256	1
296702	Platypus	SINE/MIR	MIR	NW_001615481:3065-3157	93	1
296704	Platypus	SINE/MIR	Mon1a5	NW_001791660:263-524	262	1
296705	Platypus	SINE/MIR	MIRb	NW_001791660:643-705	63	1
296707	Platypus	SINE/MIR	Mon1g1	NW_001791660:849-1107	259	0.826255
296708	Platypus	SINE/MIR	Mon1f5	NW_001675539:1513-1570	58	1
296709	Platypus	SINE/MIR	Mon1f3	NW_001675539:1575-1632	58	1
296713	Platypus	SINE/MIR	Mon1g1	NW_001749853:3011-3163	153	1
296714	Platypus	SINE/MIR	Mon1g1	NW_001749853:3758-3934	177	1
296715	Platypus	SINE/MIR	Mon1f3	NW_001749853:3935-4201	267	1
296716	Platypus	SINE/MIR	Mon1g1	NW_001749853:4202-4314	113	1
296722	Platypus	SINE/MIR	Mon1f2	NW_001604934:704-966	263	1
296724	Platypus	SINE/MIR	Mon1a4	NW_001604934:1202-1331	130	1
296727	Platypus	SINE/MIR	Mon1f3	NW_001794472:3359-3532	174	0.189655
296730	Platypus	SINE/MIR	Mon1f3	NW_001778682:660-812	153	1
296734	Platypus	SINE/MIR	Mon1a6	NW_001602449:243-273	31	1
296735	Platypus	SINE/MIR	Mon1f5	NW_001602449:505-579	75	1
296736	Platypus	SINE/MIR	Mon1a7	NW_001602449:729-918	190	1
296737	Platypus	SINE/MIR	Mon1f5	NW_001702124:1214-1336	123	0.463415
296739	Platypus	SINE/MIR	Mon1f4	NW_001595656:567-833	267	1
296742	Platypus	SINE/MIR	Mon1f5	NW_001595656:1018-1090	73	1
296744	Platypus	SINE/MIR	Mon1d	NC_009096:25485338-25485580	243	0.580247
296747	Platypus	SINE/MIR	Mon1g1	NW_001682190:375-593	219	0.0502283
296748	Platypus	SINE/MIR	Mon1f2	NW_001781023:3044-3123	80	1
296750	Platypus	SINE/MIR	Mon1g1	NW_001604990:1101-1381	281	1
296753	Platypus	SINE/MIR	Mon1f5	NW_001653198:15418-15644	227	1
296754	Platypus	SINE/MIR	Mon1a6	NW_001653198:15661-15723	63	1
296756	Platypus	SINE/MIR	Mon1a7	NW_001653198:16216-16296	81	1
296759	Platypus	SINE/MIR	Mon1f5	NW_001653198:16967-17184	218	1
296760	Platypus	SINE/MIR	Mon1f5	NW_001653198:17202-17282	81	1
296761	Platypus	SINE/MIR	Mon1d	NW_001653198:17449-17547	99	1
296762	Platypus	SINE/MIR	Mon1a7	NW_001653198:17535-17795	261	1
296763	Platypus	SINE/MIR	Mon1f2	NW_001653198:18258-18518	261	1
296767	Platypus	SINE/MIR	Mon1g1	NW_001774758:20688-20812	125	1
296769	Platypus	SINE/MIR	Mon1a2	NW_001794220:1325249-1325305	57	0.0350877
296771	Platypus	SINE/MIR	Mon1g1	NW_001725704:31-206	176	1
296772	Platypus	SINE/MIR	Mon1g0	NW_001725704:983-1021	39	1
296773	Platypus	SINE/MIR	Mon1a8	NW_001725704:1006-1115	110	1
296775	Platypus	SINE/MIR	Mon1g0	NW_001643341:53-341	289	1
296777	Platypus	SINE/MIR	Mon1a2	NW_001766644:247-452	206	1
296778	Platypus	SINE/MIR	Mon1g1	NW_001770022:1-172	172	1
296779	Platypus	SINE/MIR	Mon1d	NW_001770022:172-434	263	1
296780	Platypus	SINE/MIR	Mon1a6	NW_001770022:448-510	63	1
296782	Platypus	SINE/MIR	Mon1a2	NW_001770022:761-800	40	1
296786	Platypus	SINE/MIR	Mon1a6	NW_001762630:1243-1298	56	1
296787	Platypus	SINE/MIR	Mon1f3	NW_001762630:1382-1636	255	1
296788	Platypus	SINE/MIR	Mon1a1	NW_001762630:1635-1864	230	1
296789	Platypus	SINE/MIR	Mon1f5	NW_001643133:263-453	191	1
296791	Platypus	SINE/MIR	Mon1f3	NW_001643133:556-650	95	1
296792	Platypus	SINE/MIR	Mon1a8	NW_001681483:1-195	195	1
296794	Platypus	SINE/MIR	Mon1d	NW_001681483:388-604	217	1
296795	Platypus	SINE/MIR	Mon1a8	NW_001794095:1096353-1096626	274	0.99635
296797	Platypus	SINE/MIR	Mon1d	NW_001794095:1096688-1096794	107	1
296802	Platypus	SINE/MIR	Mon1g1	NW_001776434:242-533	292	1
296804	Platypus	SINE/MIR	Mon1a4	NW_001776434:908-1155	248	1
296805	Platypus	SINE/MIR	Mon1f3	NW_001696937:510-655	146	0.753425
296806	Platypus	SINE/MIR	Mon1f5	NW_001696937:656-807	152	1
296807	Platypus	SINE/MIR	Mon1f2	NC_009096:44512907-44513107	201	0.0248756
296808	Platypus	SINE/MIR	Mon1f3	NW_001670438:227-384	158	0.455696
296809	Platypus	SINE/MIR	Mon1f3	NW_001594960:602-859	258	1
296810	Platypus	SINE/MIR	Mon1a1	NW_001594960:860-964	105	1
296811	Platypus	SINE/MIR	Mon1f4	NW_001594960:951-1168	218	1
296813	Platypus	SINE/MIR	Mon1f5	NW_001787798:1363-1471	109	1
296816	Platypus	SINE/MIR	Mon1g1	NW_001794297:453849-453924	76	1
296818	Platypus	SINE/MIR	MIR	NW_001794297:454550-454590	41	1
296819	Platypus	SINE/MIR	Mon1f5	NW_001794297:455809-456062	254	1
296821	Platypus	SINE/MIR	Mon1f3	NW_001783879:70-343	274	0.346715
296825	Platypus	SINE/MIR	Mon1a2	NW_001733318:6537-6801	265	1
296827	Platypus	SINE/MIR	Mon1d	NW_001794110:114608-114868	261	0.157088
296828	Platypus	SINE/MIR	Mon1f5	NW_001794110:114871-115115	245	1
296833	Platypus	SINE/MIR	Mon1g1	NW_001794110:115771-116053	283	1
296838	Platypus	SINE/MIR	Mon1g3	NW_001794110:116987-117108	122	1
296839	Platypus	SINE/MIR	Mon1f1	NW_001643552:377-635	259	0.6139
296842	Platypus	SINE/MIR	Mon1g1	NW_001791360:15003-15287	285	1
296846	Platypus	SINE/MIR	Mon1f-2	NW_001791360:16011-16067	57	1
296847	Platypus	SINE/MIR	Mon1f5	NW_001791360:16562-16744	183	1
296850	Platypus	SINE/MIR	Mon1d	NW_001683770:9017-9142	126	1
296851	Platypus	SINE/MIR	Mon1d	NW_001683770:9441-9710	270	1
296853	Platypus	SINE/MIR	Mon1a7	NW_001770144:208-281	74	1
296854	Platypus	SINE/MIR	Mon1f3	NW_001770144:1522-1680	159	1
296855	Platypus	SINE/MIR	Mon1d	NW_001770144:1682-1945	264	1
296858	Platypus	SINE/MIR	Mon1d	NW_001749214:751-968	218	1
296862	Platypus	SINE/MIR	Mon1d	NW_001633479:10695-10840	146	0.678082
296863	Platypus	SINE/MIR	Mon1g1	NW_001747285:332-607	276	1
296864	Platypus	SINE/MIR	Mon1g3	NW_001747285:1330-1391	62	1
296865	Platypus	SINE/MIR	Mon1g1	NW_001747285:1472-1773	302	1
296869	Platypus	SINE/MIR	Mon1a5	NW_001794385:8742-8901	160	0.39375
296870	Platypus	SINE/MIR	Mon1a3	NW_001790776:149-342	194	0.716495
296874	Platypus	SINE/MIR	Mon1g1	NW_001794095:520159-520260	102	1
296875	Platypus	SINE/MIR	Mon1g1	NW_001794095:520260-520550	291	1
296876	Platypus	SINE/MIR	Mon1g1	NW_001794095:520549-520677	129	1
296877	Platypus	SINE/MIR	Mon1f3	NW_001794095:520906-521154	249	1
296879	Platypus	SINE/MIR	Mon1f3	NW_001794095:521469-521697	229	0.563319
296881	Platypus	SINE/MIR	Mon1f3	NW_001759605:360-616	257	1
296883	Platypus	SINE/MIR	Mon1g1	NW_001759605:662-902	241	1
296884	Platypus	SINE/MIR	Mon1g3	NW_001759605:914-957	44	1
296887	Platypus	SINE/MIR	Mon1g1	NW_001744336:431-705	275	1
296888	Platypus	SINE/MIR	Mon1a1	NW_001744336:735-996	262	1
296890	Platypus	SINE/MIR	Mon1g1	NW_001744336:2645-2919	275	1
296891	Platypus	SINE/MIR	Mon1a1	NW_001744336:2949-3210	262	1
296894	Platypus	SINE/MIR	Mon1f5	NW_001624392:12256-12468	213	1
296896	Platypus	SINE/MIR	Mon1d	NW_001617570:5306-5369	64	1
296898	Platypus	SINE/MIR	Mon1f5	NW_001690765:163-383	221	0.936652
296899	Platypus	SINE/MIR	Mon1g3	NW_001691744:3-39	37	0.756757
296900	Platypus	SINE/MIR	Mon1a5	NW_001754674:13-133	121	1
296901	Platypus	SINE/MIR	Mon1f-1	NW_001754674:737-988	252	1
296906	Platypus	SINE/MIR	Mon1a6	NW_001662555:1077-1225	149	0.0201342
296907	Platypus	SINE/MIR	Mon1g3	NW_001746640:5767-5956	190	0.642105
296908	Platypus	SINE/MIR	Mon1g0	NW_001769622:2883-3053	171	1
296909	Platypus	SINE/MIR	Mon1g1	NW_001769622:3076-3142	67	1
296910	Platypus	SINE/MIR	MIRc	NW_001769622:3200-3343	144	1
296911	Platypus	SINE/MIR	Mon1a7	NW_001769622:3451-3630	180	1
296912	Platypus	SINE/MIR	Mon1f4	NW_001742764:4272-4536	265	1
296915	Platypus	SINE/MIR	Mon1g1	NW_001742764:5283-5387	105	1
296916	Platypus	SINE/MIR	Mon1g1	NW_001742764:5388-5675	288	1
296917	Platypus	SINE/MIR	Mon1d	NW_001742764:5676-5687	12	1
296918	Platypus	SINE/MIR	Mon1g1	NW_001708611:184-286	103	0.0970874
296922	Platypus	SINE/MIR	Mon1d	NC_009095:10938673-10938749	77	0.246753
296923	Platypus	SINE/MIR	Mon1g1	NC_009095:10939688-10939774	87	1
296928	Platypus	SINE/MIR	Mon1a1	NW_001706544:500-685	186	1
296929	Platypus	SINE/MIR	Mon1f3	NW_001745659:263-430	168	1
296930	Platypus	SINE/MIR	Mon1d	NW_001704821:301-422	122	0.213115
296931	Platypus	SINE/MIR	Mon1a3	NW_001645118:1-126	126	0.174603
296933	Platypus	SINE/MIR	Mon1a1	NW_001748939:1249-1368	120	1
296935	Platypus	SINE/MIR	Mon1g3	NW_001748939:1960-2229	270	1
296938	Platypus	SINE/MIR	Mon1d	NW_001765346:47878-48117	240	1
296939	Platypus	SINE/MIR	Mon1f3	NW_001765346:48273-48523	251	1
296940	Platypus	SINE/MIR	Mon1d	NW_001765346:48534-48654	121	1
296941	Platypus	SINE/MIR	Mon1f2	NW_001716597:14675-14803	129	1
296945	Platypus	SINE/MIR	Mon1g1	NW_001663115:85-359	275	1
296947	Platypus	SINE/MIR	Mon1g1	NW_001615192:5728-5994	267	1
296948	Platypus	SINE/MIR	Mon1d	NW_001621728:6130-6184	55	0.963636
296949	Platypus	SINE/MIR	Mon1a1	NW_001614634:278-524	247	1
296952	Platypus	SINE/MIR	Mon1d	NW_001791058:18680-18791	112	1
296958	Platypus	SINE/MIR	Mon1f3	NW_001748027:3636-3818	183	0.131148
296961	Platypus	SINE/MIR	Mon1g1	NW_001770576:663-948	286	1
296964	Platypus	SINE/MIR	Mon1a5	NW_001718547:527-624	98	1
296965	Platypus	SINE/MIR	Mon1d	NW_001718547:592-703	112	1
296966	Platypus	SINE/MIR	Mon1f5	NW_001606850:9619-9893	275	0.407273
296972	Platypus	SINE/MIR	Mon1g1	NW_001757889:997-1091	95	1
296973	Platypus	SINE/MIR	Mon1g1	NW_001757889:1080-1232	153	1
296974	Platypus	SINE/MIR	Mon1f5	NW_001757889:1237-1305	69	1
296978	Platypus	SINE/MIR	Mon1f3	NW_001780700:3-250	248	1
296979	Platypus	SINE/MIR	Mon1f5	NW_001780700:251-313	63	1
296981	Platypus	SINE/MIR	Mon1f5	NW_001780700:595-671	77	1
296984	Platypus	SINE/MIR	Mon1f2	NW_001780700:798-1064	267	1
296986	Platypus	SINE/MIR	Mon1a7	NW_001794186:11805231-11805282	52	1
296987	Platypus	SINE/MIR	Mon1a4	NW_001794186:11805284-11805527	244	0.29918
296988	Platypus	SINE/MIR	Mon1g1	NW_001759158:3728-3830	103	1
296989	Platypus	SINE/MIR	Mon1g1	NW_001759158:3935-4053	119	1
296990	Platypus	SINE/MIR	Mon1g1	NW_001759158:4175-4286	112	1
296991	Platypus	SINE/MIR	Mon1a2	NW_001708502:959-1078	120	1
296996	Platypus	SINE/MIR	Mon1d	NW_001606775:13630-13870	241	1
296998	Platypus	SINE/MIR	MIR	NW_001606775:14272-14315	44	1
296999	Platypus	SINE/MIR	Mon1d	NW_001606775:14339-14596	258	1
297000	Platypus	SINE/MIR	Mon1f5	NW_001606775:15403-15488	86	1
297001	Platypus	SINE/MIR	Mon1a2	NW_001606775:15665-15762	98	1
297002	Platypus	SINE/MIR	Mon1f3	NW_001606775:16536-16743	208	1
297005	Platypus	SINE/MIR	Mon1a6	NW_001794020:2444101-2444201	101	1
297006	Platypus	SINE/MIR	Mon1a2	NW_001794020:2444245-2444335	91	0.989011
297008	Platypus	SINE/MIR	Mon1d	NW_001716412:668-851	184	1
297011	Platypus	SINE/MIR	Mon1a6	NW_001694697:11191-11461	271	1
297012	Platypus	SINE/MIR	Mon1a7	NW_001694697:11555-11624	70	1
297014	Platypus	SINE/MIR	Mon1g1	NW_001694697:12327-12621	295	1
297018	Platypus	SINE/MIR	Mon1f2	NW_001767753:4678-4944	267	0.202247
297019	Platypus	SINE/MIR	Mon1f3	NW_001614542:2-101	100	1
297022	Platypus	SINE/MIR	Mon1a1	NW_001614542:420-626	207	1
297024	Platypus	SINE/MIR	Mon1f3	NW_001614542:683-945	263	1
297028	Platypus	SINE/MIR	Mon1d	NW_001745696:5764-5900	137	0.978102
297029	Platypus	SINE/MIR	Mon1a5	NW_001617497:7224-7312	89	1
297030	Platypus	SINE/MIR	Mon1g1	NW_001646267:507-789	283	1
297031	Platypus	SINE/MIR	Mon1f3	NC_009097:3067529-3067602	74	1
297033	Platypus	SINE/MIR	Mon1a3	NC_009097:3068478-3068545	68	1
297034	Platypus	SINE/MIR	Mon1f3	NC_009097:3068543-3068697	155	1
297036	Platypus	SINE/MIR	Mon1f3	NW_001741011:1712-1871	160	1
297041	Platypus	SINE/MIR	Mon1a1	NW_001741011:4278-4395	118	1
297042	Platypus	SINE/MIR	Mon1f3	NW_001624811:106104-106309	206	1
297044	Platypus	SINE/MIR	Mon1a1	NW_001598359:7-111	105	1
297045	Platypus	SINE/MIR	Mon1d	NW_001598359:113-333	221	1
297046	Platypus	SINE/MIR	Mon1f-1	NW_001598359:343-605	263	1
297047	Platypus	SINE/MIR	Mon1f5	NW_001655392:75-221	147	0.142857
297050	Platypus	SINE/MIR	Mon1f3	NW_001777190:2374-2629	256	1
297053	Platypus	SINE/MIR	Mon1f3	NW_001777190:3108-3366	259	1
297058	Platypus	SINE/MIR	Mon1f2	NW_001745096:4206-4427	222	1
297061	Platypus	SINE/MIR	Mon1g1	NW_001745096:4726-4906	181	1
297063	Platypus	SINE/MIR	Mon1g1	NW_001745096:4990-5064	75	1
297064	Platypus	SINE/MIR	Mon1f3	NW_001745096:5064-5316	253	1
297065	Platypus	SINE/MIR	Mon1a1	NW_001745096:5928-6152	225	1
297066	Platypus	SINE/MIR	Mon1a8	NW_001748999:6-82	77	0.662338
297068	Platypus	SINE/MIR	Mon1f2	NW_001621400:1-243	243	0.325103
297071	Platypus	SINE/MIR	Mon1a1	NW_001721347:301-434	134	1
297074	Platypus	SINE/MIR	Mon1a2	NW_001639380:359-640	282	1
297078	Platypus	SINE/MIR	Mon1g3	NW_001653590:262-320	59	1
297083	Platypus	SINE/MIR	Mon1f5	NC_009116:3952072-3952199	128	0.0859375
297084	Platypus	SINE/MIR	Mon1f5	NC_009095:3396385-3396641	257	1
297085	Platypus	SINE/MIR	Mon1g1	NC_009095:3398190-3398430	241	0.908714
297086	Platypus	SINE/MIR	Mon1g1	NC_009096:23019386-23019637	252	1
297088	Platypus	SINE/MIR	Mon1d	NW_001621949:10534-10790	257	0.0856031
297089	Platypus	SINE/MIR	Mon1a8	NW_001613557:13383-13449	67	0.208955
297090	Platypus	SINE/MIR	Mon1a8	NW_001613557:13515-13600	86	0.627907
297092	Platypus	SINE/MIR	Mon1a2	NW_001683632:9310-9385	76	1
297093	Platypus	SINE/MIR	Mon1a2	NW_001683632:9400-9471	72	1
297094	Platypus	SINE/MIR	Mon1a2	NW_001683632:9490-9563	74	1
297095	Platypus	SINE/MIR	Mon1a2	NW_001683632:9580-9655	76	1
297096	Platypus	SINE/MIR	Mon1a2	NW_001683632:9661-9741	81	1
297097	Platypus	SINE/MIR	Mon1a2	NW_001683632:9740-9824	85	1
297098	Platypus	SINE/MIR	Mon1a6	NW_001683632:9811-9932	122	1
297101	Platypus	SINE/MIR	Mon1f5	NC_009096:23127198-23127336	139	0.194245
297102	Platypus	SINE/MIR	Mon1g1	NW_001789585:4-57	54	0.574074
297103	Platypus	SINE/MIR	Mon1d	NW_001596228:1-47	47	1
297106	Platypus	SINE/MIR	Mon1f5	NW_001755906:98-360	263	1
297107	Platypus	SINE/MIR	Mon1a1	NW_001755906:438-521	84	1
297109	Platypus	SINE/MIR	Mon1a2	NW_001755906:946-1178	233	1
297111	Platypus	SINE/MIR	Mon1a1	NW_001755906:1533-1795	263	1
297115	Platypus	SINE/MIR	Mon1f2	NW_001753176:3712-3976	265	1
297117	Platypus	SINE/MIR	Mon1a8	NW_001753176:4167-4247	81	1
297118	Platypus	SINE/MIR	Mon1f3	NW_001753176:4265-4325	61	1
297119	Platypus	SINE/MIR	Mon1a1	NW_001753176:4285-4450	166	1
297121	Platypus	SINE/MIR	Mon1d	NW_001772408:417-683	267	1
297124	Platypus	SINE/MIR	Mon1g1	NW_001741975:5981-6123	143	1
297125	Platypus	SINE/MIR	Mon1a7	NW_001741975:6254-6446	193	1
297126	Platypus	SINE/MIR	Mon1d	NW_001741975:7009-7259	251	1
297130	Platypus	SINE/MIR	Mon1a5	NW_001618801:68-281	214	1
297131	Platypus	SINE/MIR	Mon1a8	NW_001618801:283-484	202	1
297132	Platypus	SINE/MIR	Mon1f4	NW_001641447:224-474	251	1
297133	Platypus	SINE/MIR	Mon1g1	NW_001641447:588-754	167	1
297134	Platypus	SINE/MIR	Mon1f3	NC_009112:1628880-1628976	97	0.340206
297137	Platypus	SINE/MIR	Mon1f5	NW_001601583:173-431	259	1
297139	Platypus	SINE/MIR	Mon1a8	NW_001601583:545-801	257	1
297140	Platypus	SINE/MIR	Mon1g1	NW_001601583:872-1036	165	1
297143	Platypus	SINE/MIR	Mon1d	NW_001750014:395-671	277	1
297144	Platypus	SINE/MIR	Mon1g0	NW_001750014:817-1100	284	1
297148	Platypus	SINE/MIR	Mon1a5	NW_001750014:2967-3178	212	1
297150	Platypus	SINE/MIR	Mon1f5	NW_001794337:1693826-1693980	155	1
297152	Platypus	SINE/MIR	Mon1d	NW_001794337:1694152-1694410	259	1
297154	Platypus	SINE/MIR	Mon1g1	NW_001794337:1694691-1694973	283	1
297159	Platypus	SINE/MIR	Mon1g0	NW_001778126:986-1035	50	1
297161	Platypus	SINE/MIR	Mon1f5	NC_009097:35695704-35695827	124	1
297164	Platypus	SINE/MIR	Mon1d	NC_009097:35696341-35696578	238	1
297166	Platypus	SINE/MIR	Mon1d	NC_009097:35696821-35697147	327	0.626911
297168	Platypus	SINE/MIR	Mon1f4	NW_001793994:81197-81440	244	1
297170	Platypus	SINE/MIR	Mon1f3	NW_001793994:81579-81835	257	1
297172	Platypus	SINE/MIR	Mon1f3	NW_001793994:81904-81950	47	1
297173	Platypus	SINE/MIR	Mon1g1	NC_009096:21497822-21498012	191	0.219895
297174	Platypus	SINE/MIR	Mon1a2	NW_001783468:383-575	193	1
297181	Platypus	SINE/MIR	Mon1f5	NW_001716559:757-884	128	1
297182	Platypus	SINE/MIR	Mon1d	NW_001616037:10-154	145	0.241379
297183	Platypus	SINE/MIR	Mon1a1	NW_001794406:543534-543659	126	0.992063
297186	Platypus	SINE/MIR	Mon1a6	NW_001773472:1363-1616	254	1
297189	Platypus	SINE/MIR	Mon1a7	NW_001638491:440-606	167	0.113772
297195	Platypus	SINE/MIR	Mon1f5	NW_001667840:257-520	264	1
297198	Platypus	SINE/MIR	Mon1a1	NW_001640128:453-686	234	1
297199	Platypus	SINE/MIR	Mon1d	NW_001640128:684-753	70	1
297200	Platypus	SINE/MIR	Mon1a1	NW_001640128:800-1048	249	1
297205	Platypus	SINE/MIR	Mon1a2	NW_001701149:6833-7096	264	1
297207	Platypus	SINE/MIR	Mon1g1	NW_001701149:7610-7802	193	1
297209	Platypus	SINE/MIR	Mon1g1	NW_001625380:570-711	142	1
297215	Platypus	SINE/MIR	Mon1a1	NW_001758494:1-169	169	1
297216	Platypus	SINE/MIR	Mon1g1	NW_001758494:173-422	250	1
297218	Platypus	SINE/MIR	Mon1g1	NW_001758494:628-875	248	1
297221	Platypus	SINE/MIR	Mon1f4	NW_001758494:1658-1908	251	1
297222	Platypus	SINE/MIR	Mon1d	NW_001749126:3276-3351	76	1
297223	Platypus	SINE/MIR	Mon1f4	NW_001749126:3352-3618	267	1
297224	Platypus	SINE/MIR	Mon1d	NW_001749126:3619-3776	158	1
297225	Platypus	SINE/MIR	Mon1g1	NW_001749126:3784-4013	230	1
297227	Platypus	SINE/MIR	Mon1a5	NW_001749126:4720-4920	201	1
297228	Platypus	SINE/MIR	Mon1a5	NW_001749126:5080-5156	77	1
297230	Platypus	SINE/MIR	Mon1f5	NW_001759971:1-120	120	1
297232	Platypus	SINE/MIR	Mon1d	NW_001759971:245-439	195	1
297234	Platypus	SINE/MIR	Mon1f5	NW_001759971:982-1061	80	1
297236	Platypus	SINE/MIR	Mon1g3	NW_001759971:1223-1305	83	1
297238	Platypus	SINE/MIR	Mon1a1	NW_001759971:1597-1834	238	1
297239	Platypus	SINE/MIR	Mon1f5	NW_001759971:2386-2652	267	1
297243	Platypus	SINE/MIR	Mon1f3	NW_001750424:1920-2123	204	1
297246	Platypus	SINE/MIR	Mon1d	NW_001605621:304-421	118	1
297248	Platypus	SINE/MIR	Mon1g1	NW_001736681:41080-41175	96	1
297251	Platypus	SINE/MIR	Mon1g1	NW_001736681:41480-41536	57	1
297252	Platypus	SINE/MIR	Mon1a4	NW_001736681:41635-41891	257	1
297253	Platypus	SINE/MIR	Mon1f5	NW_001791296:414-525	112	0.991071
297255	Platypus	SINE/MIR	Mon1a7	NW_001655454:175-218	44	1
297256	Platypus	SINE/MIR	Mon1g0	NW_001655454:290-466	177	1
297257	Platypus	SINE/MIR	Mon1a1	NW_001655454:516-583	68	1
297260	Platypus	SINE/MIR	Mon1g1	NC_009095:16921831-16921991	161	1
297263	Platypus	SINE/MIR	Mon1a6	NW_001794256:3042242-3042488	247	1
297264	Platypus	SINE/MIR	Mon1f2	NW_001749568:31167-31426	260	1
297265	Platypus	SINE/MIR	Mon1a5	NW_001749568:31454-31689	236	1
297270	Platypus	SINE/MIR	Mon1g1	NW_001727270:303-440	138	1
297272	Platypus	SINE/MIR	Mon1f3	NW_001623462:3307811-3307935	125	0.912
297273	Platypus	SINE/MIR	Mon1f3	NW_001623462:3307934-3308058	125	0.056
297274	Platypus	SINE/MIR	Mon1f5	NW_001753534:27301-27442	142	1
297275	Platypus	SINE/MIR	Mon1f0	NW_001716075:1-41	41	1
297276	Platypus	SINE/MIR	Mon1g1	NW_001751332:1429-1622	194	1
297278	Platypus	SINE/MIR	Mon1d	NW_001753013:800-1072	273	1
297279	Platypus	SINE/MIR	MIR	NW_001644141:287-318	32	1
297283	Platypus	SINE/MIR	Mon1d	NW_001635149:1092-1369	278	1
297284	Platypus	SINE/MIR	Mon1f5	NW_001744721:5274-5425	152	0.460526
297290	Platypus	SINE/MIR	Mon1a1	NW_001632707:281-485	205	1
297292	Platypus	SINE/MIR	MIR1_Amn	NW_001632707:794-951	158	1
297293	Platypus	SINE/MIR	Mon1a8	NW_001734665:88-178	91	1
297295	Platypus	SINE/MIR	Mon1f5	NW_001734665:304-568	265	1
297300	Platypus	SINE/MIR	Mon1g1	NW_001678105:7983-8269	287	1
297304	Platypus	SINE/MIR	Mon1g1	NC_009100:14586728-14586815	88	1
297310	Platypus	SINE/MIR	Mon1a1	NC_009100:14587668-14587926	259	1
297313	Platypus	SINE/MIR	Mon1g1	NW_001699561:1419-1695	277	1
297318	Platypus	SINE/MIR	Mon1f5	NW_001673040:232-444	213	1
297320	Platypus	SINE/MIR	Mon1f4	NC_009095:24017414-24017673	260	1
297321	Platypus	SINE/MIR	Mon1a1	NC_009095:24017806-24018027	222	1
297324	Platypus	SINE/MIR	Mon1f3	NW_001740784:15419-15687	269	1
297326	Platypus	SINE/MIR	Mon1g3	NW_001740784:16012-16232	221	1
297328	Platypus	SINE/MIR	Mon1f5	NW_001740784:16338-16367	30	1
297330	Platypus	SINE/MIR	Mon1a5	NW_001740784:16720-16901	182	1
297331	Platypus	SINE/MIR	Mon1f-1	NW_001768014:2216-2396	181	1
297332	Platypus	SINE/MIR	Mon1a7	NW_001768014:2443-2526	84	1
297333	Platypus	SINE/MIR	Mon1f5	NW_001768014:2525-2776	252	1
297334	Platypus	SINE/MIR	Mon1a2	NW_001768014:2775-2910	136	1
297335	Platypus	SINE/MIR	Mon1a1	NW_001768014:2921-3125	205	1
297337	Platypus	SINE/MIR	Mon1d	NW_001768014:3192-3270	79	1
297345	Platypus	SINE/MIR	Mon1a4	NW_001631027:4840-4912	73	1
297348	Platypus	SINE/MIR	Mon1f3	NW_001794503:1407182-1407433	252	0.0515873
297349	Platypus	SINE/MIR	Mon1g1	NW_001794503:1407420-1407549	130	0.992308
297351	Platypus	SINE/MIR	Mon1a2	NW_001651771:279-383	105	1
297353	Platypus	SINE/MIR	Mon1a8	NW_001690442:620-884	265	0.85283
297356	Platypus	SINE/MIR	Mon1f2	NW_001655682:318-570	253	1
297358	Platypus	SINE/MIR	Mon1f5	NW_001655682:786-861	76	1
297359	Platypus	SINE/MIR	Mon1f2	NW_001655682:863-906	44	1
297360	Platypus	SINE/MIR	Mon1f2	NW_001705964:1-200	200	1
297362	Platypus	SINE/MIR	Mon1g1	NW_001705964:999-1271	273	1
297364	Platypus	SINE/MIR	Mon1g0	NW_001705964:1528-1652	125	1
297368	Platypus	SINE/MIR	Mon1f-1	NW_001705964:2719-2979	261	1
297370	Platypus	SINE/MIR	Mon1d	NW_001762646:33723-33990	268	1
297372	Platypus	SINE/MIR	Mon1g1	NW_001762646:34372-34574	203	1
297373	Platypus	SINE/MIR	Mon1f0	NW_001751133:6624-6840	217	0.0230415
297375	Platypus	SINE/MIR	Mon1f3	NW_001745848:124-296	173	1
297376	Platypus	SINE/MIR	Mon1f2	NW_001745848:299-558	260	1
297379	Platypus	SINE/MIR	Mon1f2	NW_001745848:1613-1869	257	1
297382	Platypus	SINE/MIR	Mon1a7	NW_001745848:2739-2867	129	1
297384	Platypus	SINE/MIR	Mon1g3	NW_001745848:3047-3151	105	1
297386	Platypus	SINE/MIR	Mon1g3	NW_001745848:3248-3348	101	1
297387	Platypus	SINE/MIR	Mon1a7	NW_001672146:48406-48595	190	0.442105
297388	Platypus	SINE/MIR	Mon1g1	NW_001597638:396-468	73	1
297389	Platypus	SINE/MIR	Mon1d	NW_001597638:485-755	271	1
297391	Platypus	SINE/MIR	Mon1f3	NW_001597638:1006-1091	86	1
297392	Platypus	SINE/MIR	Mon1f3	NW_001597638:1093-1157	65	1
297394	Platypus	SINE/MIR	Mon1a8	NW_001784658:1197-1352	156	1
297395	Platypus	SINE/MIR	Mon1f3	NC_009100:30790558-30790820	263	1
297396	Platypus	SINE/MIR	Mon1a1	NC_009100:30790934-30791196	263	1
297400	Platypus	SINE/MIR	Mon1f5	NW_001767097:3041-3200	160	1
297401	Platypus	SINE/MIR	Mon1g1	NW_001767097:3211-3441	231	0.497835
297402	Platypus	SINE/MIR	Mon1f4	NW_001741005:3591-3662	72	1
297403	Platypus	SINE/MIR	Mon1a2	NW_001741005:3674-3851	178	1
297404	Platypus	SINE/MIR	Mon1f3	NW_001741005:3900-4154	255	1
297407	Platypus	SINE/MIR	Mon1a4	NW_001758601:3663-3901	239	1
297409	Platypus	SINE/MIR	Mon1d	NW_001662259:1166-1277	112	1
297410	Platypus	SINE/MIR	Mon1d	NW_001662259:1282-1347	66	1
297411	Platypus	SINE/MIR	Mon1a4	NW_001659245:1282-1352	71	1
297413	Platypus	SINE/MIR	MIRc	NW_001794484:69-144	76	1
297415	Platypus	SINE/MIR	Mon1f2	NW_001794248:2115666-2115914	249	0.0321285
297418	Platypus	SINE/MIR	Mon1a1	NW_001794248:2116530-2116575	46	1
297420	Platypus	SINE/MIR	Mon1a5	NW_001668770:18557-18824	268	1
297423	Platypus	SINE/MIR	Mon1a6	NW_001668770:19141-19400	260	1
297425	Platypus	SINE/MIR	Mon1f-1	NW_001610636:96-301	206	1
297426	Platypus	SINE/MIR	Mon1g0	NW_001610636:351-458	108	1
297428	Platypus	SINE/MIR	Mon1g1	NW_001610636:599-831	233	1
297431	Platypus	SINE/MIR	Mon1a2	NW_001776902:810-1055	246	1
297434	Platypus	SINE/MIR	Mon1g1	NW_001706685:530-830	301	1
297436	Platypus	SINE/MIR	Mon1a6	NW_001706685:914-974	61	1
297437	Platypus	SINE/MIR	Mon1f3	NW_001696037:77-231	155	1
297439	Platypus	SINE/MIR	Mon1f5	NW_001672900:794-1021	228	1
297440	Platypus	SINE/MIR	Mon1f1	NW_001672900:1029-1259	231	1
297445	Platypus	SINE/MIR	Mon1d	NW_001768737:1011-1289	279	1
297446	Platypus	SINE/MIR	Mon1f0	NW_001768737:1351-1443	93	1
297447	Platypus	SINE/MIR	Mon1f5	NW_001623664:444-502	59	0.271186
297450	Platypus	SINE/MIR	Mon1f-1	NW_001780420:356-609	254	0.279528
297452	Platypus	SINE/MIR	Mon1g1	NW_001671055:9187-9302	116	0.336207
297453	Platypus	SINE/MIR	Mon1g3	NW_001671055:9621-9900	280	1
297454	Platypus	SINE/MIR	Mon1f-1	NW_001671055:9901-10151	251	1
297456	Platypus	SINE/MIR	Mon1g1	NW_001671055:10433-10668	236	1
297457	Platypus	SINE/MIR	Mon1f4	NW_001671055:10663-10747	85	0.0705882
297459	Platypus	SINE/MIR	Mon1f2	NW_001747056:11040-11171	132	0.189394
297460	Platypus	SINE/MIR	Mon1f3	NW_001600132:28-280	253	1
297461	Platypus	SINE/MIR	Mon1f3	NW_001600132:360-579	220	1
297462	Platypus	SINE/MIR	Mon1a1	NW_001600132:908-1184	277	1
297464	Platypus	SINE/MIR	Mon1a2	NW_001781530:1-147	147	0.142857
297465	Platypus	SINE/MIR	Mon1a1	NW_001735957:77-322	246	1
297466	Platypus	SINE/MIR	Mon1f5	NW_001735957:497-703	207	1
297469	Platypus	SINE/MIR	Mon1g0	NW_001675137:255-376	122	1
297473	Platypus	SINE/MIR	Mon1g0	NW_001674318:5810-6072	263	0.555133
297475	Platypus	SINE/MIR	Mon1f5	NW_001604486:19238-19367	130	0.353846
297478	Platypus	SINE/MIR	Mon1d	NW_001666482:12352-12575	224	1
297481	Platypus	SINE/MIR	Mon1f5	NW_001744162:1194-1433	240	1
297483	Platypus	SINE/MIR	Mon1a1	NW_001744162:1867-1918	52	1
297484	Platypus	SINE/MIR	Mon1f4	NW_001744162:1917-2061	145	1
297485	Platypus	SINE/MIR	Mon1f3	NW_001737218:10981-11068	88	0.0568182
297486	Platypus	SINE/MIR	Mon1f3	NW_001794162:504851-504941	91	0.912088
297488	Platypus	SINE/MIR	Mon1g1	NW_001780884:211-500	290	1
297489	Platypus	SINE/MIR	Mon1a6	NW_001780884:507-600	94	1
297490	Platypus	SINE/MIR	Mon1f2	NW_001780884:939-1205	267	1
297492	Platypus	SINE/MIR	Mon1a6	NW_001794458:4353503-4353610	108	1
297493	Platypus	SINE/MIR	Mon1g1	NW_001794458:4353603-4353734	132	1
297494	Platypus	SINE/MIR	Mon1a2	NW_001759308:1025-1305	281	1
297495	Platypus	SINE/MIR	Mon1a1	NW_001759308:1660-1903	244	1
297496	Platypus	SINE/MIR	Mon1f3	NW_001615713:988-1079	92	0.0108696
297497	Platypus	SINE/MIR	Mon1f5	NW_001794421:29340-29422	83	1
297499	Platypus	SINE/MIR	Mon1a1	NW_001794421:29490-29713	224	1
297501	Platypus	SINE/MIR	Mon1d	NW_001658212:15092-15371	280	0.339286
297502	Platypus	SINE/MIR	Mon1f5	NW_001697436:102-338	237	1
297503	Platypus	SINE/MIR	Mon1g1	NW_001697436:367-633	267	1
297505	Platypus	SINE/MIR	Mon1g1	NW_001697436:905-1139	235	1
297510	Platypus	SINE/MIR	Mon1f2	NW_001678342:487-577	91	1
297511	Platypus	SINE/MIR	Mon1a1	NW_001773637:20-265	246	1
297513	Platypus	SINE/MIR	Mon1d	NW_001773637:719-996	278	1
297514	Platypus	SINE/MIR	Mon1g3	NW_001773637:1057-1124	68	1
297515	Platypus	SINE/MIR	Mon1f3	NW_001773637:1121-1181	61	1
297517	Platypus	SINE/MIR	Mon1f5	NW_001763300:363-627	265	1
297518	Platypus	SINE/MIR	Mon1f3	NW_001763300:719-976	258	1
297522	Platypus	SINE/MIR	Mon1f4	NW_001656439:2400-2652	253	0.00395257
297523	Platypus	SINE/MIR	Mon1a2	NW_001656439:2653-2737	85	1
297526	Platypus	SINE/MIR	Mon1a5	NW_001668014:127-321	195	0.482051
297528	Platypus	SINE/MIR	Mon1g0	NW_001640383:152-298	147	1
297529	Platypus	SINE/MIR	Mon1a1	NW_001640383:270-477	208	1
297530	Platypus	SINE/MIR	Mon1f4	NW_001640383:519-776	258	1
297531	Platypus	SINE/MIR	Mon1g1	NW_001640383:775-967	193	1
297532	Platypus	SINE/MIR	Mon1a6	NW_001788640:26876-27125	250	1
297533	Platypus	SINE/MIR	Mon1a7	NW_001788640:27780-27983	204	1
297534	Platypus	SINE/MIR	Mon1g1	NW_001788640:27999-28089	91	1
297535	Platypus	SINE/MIR	Mon1g1	NW_001788640:28169-28324	156	1
297538	Platypus	SINE/MIR	Mon1f5	NW_001788640:29063-29189	127	1
297539	Platypus	SINE/MIR	Mon1f2	NW_001788640:29190-29446	257	1
297540	Platypus	SINE/MIR	Mon1f2	NW_001691979:505-645	141	1
297541	Platypus	SINE/MIR	Mon1a1	NW_001691979:663-816	154	1
297542	Platypus	SINE/MIR	Mon1a5	NW_001691979:817-887	71	1
297543	Platypus	SINE/MIR	Mon1a6	NW_001664550:684-796	113	0.0176991
297547	Platypus	SINE/MIR	Mon1a4	NW_001747452:1952-1962	11	1
297549	Platypus	SINE/MIR	Mon1g1	NW_001747452:2323-2406	84	1
297555	Platypus	SINE/MIR	Mon1a2	NW_001631085:37-123	87	1
297556	Platypus	SINE/MIR	Mon1f3	NW_001631085:228-488	261	1
297557	Platypus	SINE/MIR	Mon1g1	NW_001631085:492-541	50	1
297560	Platypus	SINE/MIR	Mon1f5	NW_001784529:297-396	100	1
297561	Platypus	SINE/MIR	Mon1f5	NW_001784529:583-786	204	1
297563	Platypus	SINE/MIR	Mon1a2	NW_001642383:475-739	265	1
297566	Platypus	SINE/MIR	Mon1a2	NW_001649784:8079-8190	112	1
297568	Platypus	SINE/MIR	Mon1a1	NW_001761836:212-262	51	1
297570	Platypus	SINE/MIR	Mon1a1	NW_001761836:840-887	48	1
297571	Platypus	SINE/MIR	Mon1f5	NW_001761836:1418-1664	247	1
297572	Platypus	SINE/MIR	Mon1g0	NW_001628255:6943-7245	303	0.722772
297573	Platypus	SINE/MIR	Mon1f5	NW_001672123:218-489	272	0.297794
297578	Platypus	SINE/MIR	Mon1a7	NW_001779110:463-730	268	1
297580	Platypus	SINE/MIR	Mon1f5	NW_001779110:930-974	45	1
297581	Platypus	SINE/MIR	Mon1g1	NW_001779110:978-1124	147	1
297584	Platypus	SINE/MIR	Mon1a7	NW_001750236:5805-5872	68	1
297585	Platypus	SINE/MIR	Mon1g1	NW_001794283:264998-265281	284	0.971831
297587	Platypus	SINE/MIR	Mon1d	NW_001791712:88-196	109	1
297588	Platypus	SINE/MIR	Mon1g1	NW_001791712:258-294	37	0.945946
297590	Platypus	SINE/MIR	Mon1f5	NW_001762975:20244-20489	246	1
297591	Platypus	SINE/MIR	Mon1a8	NW_001743605:5341-5424	84	1
297593	Platypus	SINE/MIR	Mon1f2	NW_001743605:5496-5762	267	1
297598	Platypus	SINE/MIR	Mon1d	NW_001743605:6312-6466	155	1
297599	Platypus	SINE/MIR	Mon1f2	NW_001743605:6473-6525	53	1
297600	Platypus	SINE/MIR	Mon1f5	NW_001683663:11122-11308	187	0.149733
297601	Platypus	SINE/MIR	Mon1f3	NW_001599239:695-939	245	0.371429
297603	Platypus	SINE/MIR	Mon1f5	NW_001645952:572-824	253	1
297604	Platypus	SINE/MIR	Mon1f5	NW_001645952:891-1043	153	1
297606	Platypus	SINE/MIR	Mon1f4	NW_001633998:171-434	264	1
297607	Platypus	SINE/MIR	Mon1f5	NW_001794453:12959851-12959976	126	0.944444
297609	Platypus	SINE/MIR	Mon1g3	NW_001610508:66-187	122	1
297615	Platypus	SINE/MIR	Mon1f-1	NW_001642497:193-417	225	0.275556
297617	Platypus	SINE/MIR	Mon1d	NW_001766770:701-804	104	0.221154
297619	Platypus	SINE/MIR	Mon1a7	NW_001704911:1082-1137	56	0.857143
297623	Platypus	SINE/MIR	Mon1d	NW_001640976:1-216	216	1
297624	Platypus	SINE/MIR	Mon1a1	NW_001640976:214-430	217	1
297626	Platypus	SINE/MIR	Mon1a2	NW_001737160:4186-4361	176	1
297631	Platypus	SINE/MIR	Mon1a2	NW_001603051:305-509	205	1
297634	Platypus	SINE/MIR	Mon1f2	NW_001603051:969-1048	80	1
297636	Platypus	SINE/MIR	Mon1f3	NW_001676613:255-510	256	1
297638	Platypus	SINE/MIR	Mon1g3	NW_001676613:828-897	70	1
297640	Platypus	SINE/MIR	Mon1d	NW_001783521:317-589	273	1
297647	Platypus	SINE/MIR	Mon1a1	NW_001774471:222055-222156	102	1
297648	Platypus	SINE/MIR	Mon1g3	NW_001774471:222531-222610	80	1
297650	Platypus	SINE/MIR	Mon1a4	NW_001779234:2909-3085	177	0.180791
297652	Platypus	SINE/MIR	Mon1a2	NW_001758662:73-259	187	1
297653	Platypus	SINE/MIR	Mon1f5	NW_001758662:555-814	260	1
297655	Platypus	SINE/MIR	Mon1f5	NW_001758662:1000-1267	268	1
297656	Platypus	SINE/MIR	Mon1f0	NW_001758662:1316-1511	196	1
297657	Platypus	SINE/MIR	Mon1a1	NW_001758662:1913-2145	233	1
297658	Platypus	SINE/MIR	Mon1a8	NW_001758662:2160-2206	47	1
297659	Platypus	SINE/MIR	Mon1a2	NW_001752383:1-60	60	0.3
297660	Platypus	SINE/MIR	Mon1d	NW_001752383:60-291	232	1
297661	Platypus	SINE/MIR	Mon1a2	NW_001752383:290-351	62	1
297663	Platypus	SINE/MIR	Mon1a1	NW_001756641:660-900	241	1
297672	Platypus	SINE/MIR	Mon1g0	NW_001683881:2879-3090	212	1
297673	Platypus	SINE/MIR	Mon1f5	NW_001683881:3103-3346	244	1
297675	Platypus	SINE/MIR	Mon1f5	NW_001683881:3959-4207	249	1
297676	Platypus	SINE/MIR	Mon1g1	NW_001683881:4240-4461	222	1
297677	Platypus	SINE/MIR	Mon1g3	NW_001683881:4483-4564	82	1
297680	Platypus	SINE/MIR	Mon1a2	NW_001683881:5359-5581	223	1
297682	Platypus	SINE/MIR	Mon1f5	NW_001683881:5797-6062	266	1
297686	Platypus	SINE/MIR	Mon1a8	NW_001683881:6709-6973	265	1
297695	Platypus	SINE/MIR	Mon1d	NW_001766709:1376-1579	204	1
297696	Platypus	SINE/MIR	Mon1d	NW_001759942:4199-4271	73	1
297697	Platypus	SINE/MIR	Mon1a4	NW_001759942:4278-4538	261	1
297698	Platypus	SINE/MIR	Mon1f3	NW_001759942:4586-4822	237	1
297700	Platypus	SINE/MIR	Mon1d	NW_001794301:1587952-1588082	131	1
297703	Platypus	SINE/MIR	Mon1f3	NW_001794301:1588247-1588510	264	1
297713	Platypus	SINE/MIR	Mon1f5	NW_001676128:310-372	63	1
297714	Platypus	SINE/MIR	Mon1f5	NW_001676128:614-751	138	1
297716	Platypus	SINE/MIR	Mon1f5	NW_001662423:153-417	265	0.441509
297718	Platypus	SINE/MIR	Mon1f5	NW_001617397:69-233	165	0.993939
297721	Platypus	SINE/MIR	Mon1g1	NW_001617397:639-917	279	0.0107527
297722	Platypus	SINE/MIR	Mon1g3	NW_001780278:261-518	258	1
297723	Platypus	SINE/MIR	Mon1f4	NW_001780278:569-827	259	1
297724	Platypus	SINE/MIR	Mon1f3	NW_001780278:828-1089	262	1
297726	Platypus	SINE/MIR	Mon1a6	NW_001780278:1415-1658	244	1
297727	Platypus	SINE/MIR	Mon1a4	NW_001780278:1660-1791	132	1
297732	Platypus	SINE/MIR	Mon1f3	NW_001739583:2722-2975	254	1
297734	Platypus	SINE/MIR	Mon1a3	NW_001739583:3763-3870	108	1
297736	Platypus	SINE/MIR	Mon1g1	NW_001739583:4053-4214	162	1
297737	Platypus	SINE/MIR	Mon1g1	NW_001739583:4289-4306	18	1
297738	Platypus	SINE/MIR	Mon1f4	NW_001739583:4307-4573	267	1
297739	Platypus	SINE/MIR	Mon1a7	NW_001739583:4574-4628	55	1
297741	Platypus	SINE/MIR	Mon1a4	NW_001739583:4753-4811	59	1
297743	Platypus	SINE/MIR	Mon1f4	NW_001755598:1585329-1585421	93	1
297744	Platypus	SINE/MIR	MIRb	NW_001755598:1585426-1585449	24	1
297746	Platypus	SINE/MIR	Mon1f5	NW_001755598:1585713-1585784	72	1
297747	Platypus	SINE/MIR	Mon1f5	NW_001755598:1585788-1586046	259	1
297748	Platypus	SINE/MIR	Mon1f5	NW_001755598:1586050-1586207	158	1
297749	Platypus	SINE/MIR	Mon1d	NW_001794015:1252275-1252437	163	0.0306748
297750	Platypus	SINE/MIR	Mon1a8	NW_001794139:3168427-3168486	60	1
297751	Platypus	SINE/MIR	Mon1g1	NW_001758579:2763-2981	219	1
297755	Platypus	SINE/MIR	Mon1a2	NW_001635727:508-625	118	1
297756	Platypus	SINE/MIR	Mon1a1	NW_001760054:175-442	268	0.30597
297757	Platypus	SINE/MIR	Mon1a2	NW_001760054:452-547	96	1
297758	Platypus	SINE/MIR	Mon1f-1	NW_001760054:1246-1512	267	0.00374532
297759	Platypus	SINE/MIR	Mon1f3	NW_001699146:2915-2950	36	0.0277778
297760	Platypus	SINE/MIR	Mon1f0	NW_001752310:186-291	106	1
297766	Platypus	SINE/MIR	Mon1a4	NW_001794098:2170236-2170310	75	0.266667
297769	Platypus	SINE/MIR	Mon1a2	NW_001739815:24811-25069	259	1
297770	Platypus	SINE/MIR	Mon1a8	NW_001770092:107-255	149	0.436242
297772	Platypus	SINE/MIR	Mon1d	NW_001769344:471-527	57	1
297774	Platypus	SINE/MIR	Mon1d	NW_001769344:761-805	45	1
297775	Platypus	SINE/MIR	Mon1f5	NW_001769344:821-1035	215	1
297776	Platypus	SINE/MIR	Mon1a1	NW_001647548:368-629	262	0.59542
297777	Platypus	SINE/MIR	Mon1a1	NW_001647548:794-1057	264	0.943182
297778	Platypus	SINE/MIR	Mon1f3	NW_001732267:283-485	203	1
297780	Platypus	SINE/MIR	Mon1f-1	NC_009100:38636397-38636656	260	0.392308
297784	Platypus	SINE/MIR	Mon1f4	NW_001605778:28-288	261	1
297787	Platypus	SINE/MIR	Mon1a2	NW_001636575:966-1221	256	1
297788	Platypus	SINE/MIR	Mon1f4	NW_001636575:1244-1329	86	1
297789	Platypus	SINE/MIR	Mon1a2	NW_001636575:1408-1510	103	1
297790	Platypus	SINE/MIR	Mon1a2	NW_001631508:1579-1780	202	1
297791	Platypus	SINE/MIR	Mon1g1	NW_001631508:2600-2833	234	1
297793	Platypus	SINE/MIR	Mon1f4	NW_001768295:1-251	251	1
297795	Platypus	SINE/MIR	Mon1f3	NW_001768295:357-406	50	1
297798	Platypus	SINE/MIR	Mon1g0	NW_001768295:666-919	254	1
297801	Platypus	SINE/MIR	Mon1a3	NW_001768295:1477-1534	58	1
297802	Platypus	SINE/MIR	Mon1a2	NW_001768295:1607-1693	87	1
297803	Platypus	SINE/MIR	Mon1f0	NW_001768295:1691-1763	73	1
297804	Platypus	SINE/MIR	Mon1f3	NW_001753976:5405-5622	218	0.995413
297806	Platypus	SINE/MIR	Mon1g3	NW_001717837:554-668	115	1
297807	Platypus	SINE/MIR	Mon1f5	NW_001717837:669-930	262	1
297808	Platypus	SINE/MIR	Mon1g3	NW_001717837:931-1002	72	1
297809	Platypus	SINE/MIR	Mon1a1	NW_001717837:974-1237	264	1
297810	Platypus	SINE/MIR	Mon1g3	NW_001717837:1247-1370	124	1
297812	Platypus	SINE/MIR	Mon1f5	NW_001717837:3203-3457	255	1
297813	Platypus	SINE/MIR	Mon1a2	NW_001717837:3499-3723	225	1
297818	Platypus	SINE/MIR	Mon1a2	NW_001631718:1831-2002	172	0.180233
297820	Platypus	SINE/MIR	Mon1a6	NW_001777174:13-139	127	1
297821	Platypus	SINE/MIR	Mon1g1	NW_001777174:506-785	280	1
297822	Platypus	SINE/MIR	Mon1a7	NW_001777174:803-990	188	1
297824	Platypus	SINE/MIR	Mon1f4	NW_001777174:1774-1821	48	1
297827	Platypus	SINE/MIR	Mon1g1	NW_001740572:1080-1326	247	1
297830	Platypus	SINE/MIR	Mon1a1	NW_001742434:1-125	125	1
297831	Platypus	SINE/MIR	Mon1f3	NW_001742434:160-424	265	1
297834	Platypus	SINE/MIR	Mon1g1	NW_001742434:1227-1431	205	1
297835	Platypus	SINE/MIR	Mon1g1	NW_001742434:1437-1560	124	1
297837	Platypus	SINE/MIR	Mon1g0	NW_001742434:2023-2184	162	1
297840	Platypus	SINE/MIR	Mon1g1	NW_001687492:549-659	111	0.540541
297841	Platypus	SINE/MIR	Mon1a6	NW_001635428:103-360	258	1
297844	Platypus	SINE/MIR	Mon1f4	NW_001736665:5529-5718	190	0.452632
297849	Platypus	SINE/MIR	Mon1f3	NW_001794525:301972-302238	267	1
297851	Platypus	SINE/MIR	Mon1d	NW_001794525:302358-302621	264	1
297852	Platypus	SINE/MIR	Mon1f5	NW_001787478:2986-3258	273	1
297855	Platypus	SINE/MIR	Mon1f3	NW_001787478:3457-3674	218	1
297857	Platypus	SINE/MIR	Mon1a6	NW_001626683:286-477	192	1
297858	Platypus	SINE/MIR	Mon1a6	NW_001626683:478-553	76	1
297860	Platypus	SINE/MIR	Mon1a2	NW_001626683:943-1136	194	1
297862	Platypus	SINE/MIR	Mon1g1	NW_001626683:1306-1375	70	1
297864	Platypus	SINE/MIR	Mon1f5	NW_001787483:308-574	267	1
297866	Platypus	SINE/MIR	Mon1f4	NW_001746569:9412-9505	94	0.0957447
297867	Platypus	SINE/MIR	Mon1f-1	NW_001746569:9497-9535	39	1
297868	Platypus	SINE/MIR	Mon1f3	NW_001746569:9571-9828	258	1
297871	Platypus	SINE/MIR	Mon1f3	NW_001746569:10702-10949	248	1
297874	Platypus	SINE/MIR	Mon1a2	NW_001792470:243-482	240	1
297875	Platypus	SINE/MIR	Mon1f0	NW_001792470:774-997	224	1
297879	Platypus	SINE/MIR	Mon1a1	NW_001610936:31-296	266	1
297880	Platypus	SINE/MIR	Mon1a6	NW_001610936:609-838	230	1
297882	Platypus	SINE/MIR	Mon1f-1	NW_001717480:1-261	261	1
297884	Platypus	SINE/MIR	Mon1a6	NW_001717480:382-545	164	1
297889	Platypus	SINE/MIR	Mon1f5	NC_009098:3060799-3060941	143	0.832168
297891	Platypus	SINE/MIR	Mon1g1	NW_001676659:316-586	271	0.99631
297892	Platypus	SINE/MIR	Mon1f5	NW_001789415:345-580	236	1
297894	Platypus	SINE/MIR	Mon1g1	NW_001789415:899-1265	367	1
297905	Platypus	SINE/MIR	Mon1f2	NW_001764978:97746-98012	267	1
297907	Platypus	SINE/MIR	Mon1f3	NW_001764978:98087-98139	53	1
297909	Platypus	SINE/MIR	Mon1g1	NW_001764978:98495-98622	128	1
297912	Platypus	SINE/MIR	Mon1a6	NW_001794140:283829-283894	66	0.893939
297913	Platypus	SINE/MIR	Mon1a6	NW_001738847:6730-6937	208	0.346154
297915	Platypus	SINE/MIR	Mon1a1	NW_001665856:270-312	43	1
297919	Platypus	SINE/MIR	Mon1f2	NW_001772145:2119-2166	48	1
297920	Platypus	SINE/MIR	Mon1f2	NW_001772145:2156-2228	73	1
297921	Platypus	SINE/MIR	Mon1f2	NW_001772145:2212-2281	70	1
297922	Platypus	SINE/MIR	Mon1f2	NW_001772145:2282-2355	74	1
297923	Platypus	SINE/MIR	Mon1f2	NW_001772145:2354-2416	63	1
297924	Platypus	SINE/MIR	Mon1f2	NW_001772145:2415-2481	67	1
297925	Platypus	SINE/MIR	Mon1f5	NW_001772145:2511-2760	250	1
297928	Platypus	SINE/MIR	Mon1a1	NW_001772145:3730-3832	103	1
297934	Platypus	SINE/MIR	Mon1a2	NW_001617670:832-876	45	1
297936	Platypus	SINE/MIR	Mon1g1	NW_001764492:826-876	51	1
297937	Platypus	SINE/MIR	Mon1g3	NW_001764492:957-998	42	1
297938	Platypus	SINE/MIR	Mon1f5	NW_001764492:1006-1270	265	1
297940	Platypus	SINE/MIR	Mon1a1	NW_001748798:2269-2319	51	1
297941	Platypus	SINE/MIR	Mon1a7	NW_001748798:2329-2388	60	1
297942	Platypus	SINE/MIR	Mon1f3	NW_001748798:2389-2649	261	1
297943	Platypus	SINE/MIR	Mon1a7	NW_001748798:2650-2741	92	0.108696
297944	Platypus	SINE/MIR	Mon1a1	NW_001758185:1-242	242	1
297946	Platypus	SINE/MIR	Mon1g1	NW_001758185:823-1067	245	1
297951	Platypus	SINE/MIR	Mon1g3	NW_001758185:2615-2796	182	1
297952	Platypus	SINE/MIR	Mon1d	NW_001671434:192-348	157	0.980892
297953	Platypus	SINE/MIR	Mon1a1	NW_001755530:3507-3767	261	1
297955	Platypus	SINE/MIR	Mon1a5	NW_001600942:1-118	118	1
297956	Platypus	SINE/MIR	Mon1f3	NW_001600942:247-504	258	1
297958	Platypus	SINE/MIR	Mon1f3	NW_001725082:192-459	268	0.548507
297959	Platypus	SINE/MIR	Mon1g1	NW_001742549:4-211	208	1
297960	Platypus	SINE/MIR	Mon1f5	NW_001742549:343-437	95	1
297961	Platypus	SINE/MIR	Mon1f5	NW_001742549:1925-2187	263	1
297962	Platypus	SINE/MIR	Mon1g1	NW_001742549:2239-2505	267	1
297963	Platypus	SINE/MIR	Mon1g1	NW_001742549:2669-2947	279	1
297970	Platypus	SINE/MIR	Mon1a3	NW_001794129:4867597-4867723	127	1
297974	Platypus	SINE/MIR	Mon1f5	NW_001769324:458-703	246	1
297977	Platypus	SINE/MIR	Mon1a2	NW_001742598:27505-27583	79	1
297981	Platypus	SINE/MIR	Mon1g0	NW_001789704:2-136	135	0.148148
297982	Platypus	SINE/MIR	Mon1g0	NW_001612057:18634-18757	124	1
297986	Platypus	SINE/MIR	Mon1g1	NW_001766930:129-301	173	1
297987	Platypus	SINE/MIR	Mon1a2	NW_001766930:297-517	221	1
297988	Platypus	SINE/MIR	Mon1g3	NW_001766930:521-657	137	1
297991	Platypus	SINE/MIR	Mon1a8	NW_001766930:1865-2069	205	1
297992	Platypus	SINE/MIR	Mon1f4	NW_001771177:2261-2413	153	1
297994	Platypus	SINE/MIR	Mon1f4	NW_001739855:6846-7084	239	1
297996	Platypus	SINE/MIR	Mon1a4	NW_001739855:8139-8386	248	1
297997	Platypus	SINE/MIR	Mon1f2	NW_001739855:8526-8634	109	1
298001	Platypus	SINE/MIR	Mon1a4	NW_001738392:96-333	238	1
298002	Platypus	SINE/MIR	Mon1a1	NW_001738392:436-664	229	1
298003	Platypus	SINE/MIR	Mon1d	NW_001788450:1134-1264	131	0.961832
298005	Platypus	SINE/MIR	Mon1g1	NW_001753666:3938-4024	87	1
298007	Platypus	SINE/MIR	Mon1f3	NW_001753666:4250-4408	159	1
298009	Platypus	SINE/MIR	Mon1a8	NW_001761325:4-228	225	1
298010	Platypus	SINE/MIR	Mon1g1	NW_001761325:858-977	120	1
298013	Platypus	SINE/MIR	Mon1f5	NW_001645255:1-222	222	0.959459
298014	Platypus	SINE/MIR	Mon1f5	NW_001645255:233-273	41	1
298015	Platypus	SINE/MIR	Mon1f5	NW_001645255:272-337	66	1
298016	Platypus	SINE/MIR	Mon1f5	NW_001645255:336-404	69	1
298017	Platypus	SINE/MIR	Mon1f5	NW_001645255:396-452	57	1
298018	Platypus	SINE/MIR	Mon1f-1	NW_001645255:470-540	71	1
298023	Platypus	SINE/MIR	Mon1f3	NW_001602123:1072-1111	40	1
298024	Platypus	SINE/MIR	Mon1f5	NW_001794461:968175-968422	248	0.0282258
298025	Platypus	SINE/MIR	Mon1g0	NW_001794461:968444-968495	52	1
298026	Platypus	SINE/MIR	Mon1f5	NW_001794461:968496-968716	221	0.303167
298029	Platypus	SINE/MIR	Mon1f3	NW_001756906:12703-12930	228	0.114035
298031	Platypus	SINE/MIR	MIRb	NW_001774339:21026-21135	110	1
298032	Platypus	SINE/MIR	Mon1a1	NW_001774339:21137-21421	285	1
298035	Platypus	SINE/MIR	Mon1f5	NW_001774339:22285-22537	253	1
298039	Platypus	SINE/MIR	Mon1d	NW_001751685:935-1181	247	0.975709
298041	Platypus	SINE/MIR	Mon1d	NW_001756640:30362-30612	251	1
298042	Platypus	SINE/MIR	Mon1d	NW_001756640:30616-30670	55	1
298043	Platypus	SINE/MIR	Mon1f2	NW_001756640:30737-30827	91	1
298044	Platypus	SINE/MIR	Mon1d	NW_001756640:30819-30889	71	1
298046	Platypus	SINE/MIR	Mon1f2	NW_001756874:1367-1514	148	0.364865
298049	Platypus	SINE/MIR	Mon1g1	NW_001780606:562-621	60	1
298051	Platypus	SINE/MIR	Mon1f5	NW_001768903:700-799	100	1
298055	Platypus	SINE/MIR	Mon1d	NW_001675603:77-350	274	1
298058	Platypus	SINE/MIR	Mon1a7	NW_001784871:1466-1524	59	0.983051
298059	Platypus	SINE/MIR	Mon1d	NW_001793039:252-515	264	1
298060	Platypus	SINE/MIR	Mon1g1	NW_001793039:529-552	24	1
298061	Platypus	SINE/MIR	Mon1g3	NW_001793039:553-821	269	1
298062	Platypus	SINE/MIR	Mon1g1	NW_001793039:822-1068	247	1
298064	Platypus	SINE/MIR	Mon1g0	NW_001792435:271420-271537	118	0.550847
298066	Platypus	SINE/MIR	Mon1g3	NW_001792435:271709-271825	117	1
298067	Platypus	SINE/MIR	Mon1a2	NW_001792435:271952-272202	251	0.0517928
298068	Platypus	SINE/MIR	Mon1f3	NW_001697073:13302-13392	91	1
298069	Platypus	SINE/MIR	Mon1a2	NW_001773370:321495-321570	76	1
298071	Platypus	SINE/MIR	Mon1d	NW_001773370:321833-322057	225	1
298077	Platypus	SINE/MIR	Mon1a1	NC_009096:27434248-27434418	171	1
298078	Platypus	SINE/MIR	Mon1f3	NW_001618722:1126-1226	101	0.970297
298082	Platypus	SINE/MIR	Mon1a2	NW_001753360:749-1015	267	1
298084	Platypus	SINE/MIR	Mon1f4	NW_001598892:212-477	266	1
298086	Platypus	SINE/MIR	Mon1a7	NW_001686331:17155-17270	116	1
298087	Platypus	SINE/MIR	Mon1f5	NW_001686331:17408-17665	258	1
298090	Platypus	SINE/MIR	Mon1f3	NW_001750743:1-153	153	1
298092	Platypus	SINE/MIR	Mon1d	NW_001765579:833-1107	275	0.985455
298095	Platypus	SINE/MIR	Mon1g3	NW_001668016:12204-12363	160	1
298096	Platypus	SINE/MIR	Mon1f5	NW_001614782:274-514	241	0.103734
298097	Platypus	SINE/MIR	Mon1g3	NW_001614782:513-705	193	1
298100	Platypus	SINE/MIR	Mon1g1	NW_001794335:558510-558670	161	0.242236
298101	Platypus	SINE/MIR	Mon1f5	NW_001766987:20-121	102	1
298103	Platypus	SINE/MIR	Mon1f3	NW_001766987:203-463	261	1
298104	Platypus	SINE/MIR	Mon1g1	NW_001766987:1379-1462	84	1
298111	Platypus	SINE/MIR	Mon1a1	NW_001743167:3042-3086	45	1
298112	Platypus	SINE/MIR	Mon1a1	NW_001743167:3118-3419	302	1
298115	Platypus	SINE/MIR	Mon1f3	NW_001767337:1236-1288	53	0.471698
298116	Platypus	SINE/MIR	Mon1g0	NW_001716210:665-865	201	1
298123	Platypus	SINE/MIR	Mon1a2	NW_001716210:3692-3955	264	1
298129	Platypus	SINE/MIR	Mon1d	NW_001720257:7398-7676	279	1
298131	Platypus	SINE/MIR	Mon1f3	NW_001720257:7855-8113	259	1
298134	Platypus	SINE/MIR	Mon1f5	NW_001675324:314-543	230	1
298135	Platypus	SINE/MIR	Mon1g3	NW_001794417:2043664-2043924	261	1
298139	Platypus	SINE/MIR	Mon1f4	NW_001676976:217-457	241	1
298140	Platypus	SINE/MIR	Mon1g1	NW_001676976:458-754	297	1
298143	Platypus	SINE/MIR	Mon1d	NC_009097:23120655-23120921	267	0.00749064
298145	Platypus	SINE/MIR	Mon1d	NW_001701880:186-281	96	0.0729167
298146	Platypus	SINE/MIR	Mon1a6	NW_001621545:318-422	105	1
298148	Platypus	SINE/MIR	Mon1f3	NW_001621545:486-747	262	1
298149	Platypus	SINE/MIR	Mon1f3	NW_001774471:352376-352610	235	0.6
298150	Platypus	SINE/MIR	Mon1f5	NW_001794641:32986-33179	194	1
298151	Platypus	SINE/MIR	Mon1a8	NW_001794641:33883-33978	96	1
298152	Platypus	SINE/MIR	Mon1g1	NW_001605459:167-258	92	1
298154	Platypus	SINE/MIR	Mon1g1	NW_001605459:341-583	243	1
298159	Platypus	SINE/MIR	Mon1a4	NW_001738930:8187-8455	269	0.0594796
298162	Platypus	SINE/MIR	Mon1a2	NW_001752659:323-555	233	1
298164	Platypus	SINE/MIR	Mon1g1	NW_001752659:1024-1300	277	1
298166	Platypus	SINE/MIR	Mon1a5	NW_001752659:2490-2780	291	1
298169	Platypus	SINE/MIR	Mon1f4	NW_001752659:3516-3780	265	1
298170	Platypus	SINE/MIR	Mon1a7	NW_001752659:3844-3968	125	1
298171	Platypus	SINE/MIR	Mon1a8	NW_001794424:437927-438173	247	1
298175	Platypus	SINE/MIR	Mon1g1	NW_001779713:952-1254	303	1
298176	Platypus	SINE/MIR	Mon1f5	NW_001672979:4989-5146	158	0.35443
298179	Platypus	SINE/MIR	Mon1f-1	NW_001641830:354-611	258	1
298180	Platypus	SINE/MIR	Mon1a8	NW_001641830:612-700	89	1
298185	Platypus	SINE/MIR	Mon1f4	NW_001673135:263-391	129	0.372093
298186	Platypus	SINE/MIR	Mon1f2	NW_001791058:17805-17884	80	0.4875
298187	Platypus	SINE/MIR	Mon1f5	NW_001633805:231-488	258	1
298188	Platypus	SINE/MIR	Mon1d	NW_001633805:493-658	166	1
298189	Platypus	SINE/MIR	Mon1f4	NW_001659684:154-326	173	0.988439
298190	Platypus	SINE/MIR	Mon1a1	NW_001700444:43-248	206	1
298191	Platypus	SINE/MIR	Mon1a2	NW_001700444:261-485	225	1
298194	Platypus	SINE/MIR	Mon1a1	NW_001738010:3598-3862	265	1
298196	Platypus	SINE/MIR	Mon1f2	NW_001738010:4206-4453	248	1
298200	Platypus	SINE/MIR	Mon1g3	NW_001738010:5128-5202	75	1
298205	Platypus	SINE/MIR	Mon1a1	NW_001738010:6257-6326	70	1
298206	Platypus	SINE/MIR	Mon1g0	NW_001738010:6374-6522	149	1
298207	Platypus	SINE/MIR	Mon1f3	NW_001738010:6529-6637	109	1
298209	Platypus	SINE/MIR	Mon1g1	NW_001738010:7136-7208	73	1
298211	Platypus	SINE/MIR	Mon1g3	NW_001774594:1-178	178	1
298214	Platypus	SINE/MIR	Mon1a5	NW_001774594:894-1072	179	1
298215	Platypus	SINE/MIR	Mon1g3	NW_001615501:211-447	237	1
298217	Platypus	SINE/MIR	Mon1g0	NW_001794060:146657-146739	83	0.891566
298222	Platypus	SINE/MIR	Mon1a1	NW_001687249:15-85	71	0.760563
298227	Platypus	SINE/MIR	Mon1g3	NW_001631357:10431-10572	142	1
298229	Platypus	SINE/MIR	MIRc	NW_001745163:1239-1329	91	1
298232	Platypus	SINE/MIR	Mon1d	NW_001745163:1931-2197	267	1
298235	Platypus	SINE/MIR	Mon1g3	NW_001716361:58-325	268	1
298236	Platypus	SINE/MIR	Mon1g3	NW_001716361:361-640	280	1
298238	Platypus	SINE/MIR	Mon1a2	NW_001752611:2819-3042	224	1
298241	Platypus	SINE/MIR	Mon1f5	NW_001752611:3831-3871	41	1
298242	Platypus	SINE/MIR	Mon1f4	NW_001752611:3872-4135	264	1
298243	Platypus	SINE/MIR	Mon1f5	NW_001752611:4136-4360	225	1
298244	Platypus	SINE/MIR	Mon1a6	NW_001723826:330-422	93	0.516129
298245	Platypus	SINE/MIR	Mon1f3	NW_001737844:409162-409211	50	1
298247	Platypus	SINE/MIR	Mon1a4	NW_001737844:409931-410018	88	1
298248	Platypus	SINE/MIR	Mon1g3	NW_001737844:410254-410440	187	1
298249	Platypus	SINE/MIR	Mon1f3	NW_001737844:410496-410618	123	1
298250	Platypus	SINE/MIR	Mon1f3	NW_001737844:410873-411054	182	0.0659341
298252	Platypus	SINE/MIR	Mon1g1	NW_001607094:906-1008	103	1
298255	Platypus	SINE/MIR	Mon1f-1	NC_009103:2324323-2324589	267	1
298257	Platypus	SINE/MIR	Mon1g1	NC_009103:2325021-2325251	231	0.125541
298258	Platypus	SINE/MIR	Mon1d	NW_001643971:41-298	258	0.0116279
298261	Platypus	SINE/MIR	Mon1a2	NW_001720233:571-786	216	1
298264	Platypus	SINE/MIR	Mon1a2	NW_001638991:35-165	131	0.832061
298265	Platypus	SINE/MIR	Mon1g1	NW_001794037:504703-504881	179	0.346369
298268	Platypus	SINE/MIR	Mon1f2	NW_001784707:451-709	259	1
298270	Platypus	SINE/MIR	Mon1f5	NW_001784707:1243-1395	153	0.993464
298271	Platypus	SINE/MIR	Mon1f2	NW_001614841:95-298	204	1
298273	Platypus	SINE/MIR	Mon1a1	NW_001753617:587-844	258	1
298274	Platypus	SINE/MIR	Mon1g1	NW_001753617:1179-1458	280	1
298276	Platypus	SINE/MIR	Mon1d	NW_001753617:2061-2190	130	1
298277	Platypus	SINE/MIR	Mon1a7	NW_001753617:2565-2612	48	1
298278	Platypus	SINE/MIR	Mon1a6	NW_001753617:2613-2700	88	1
298281	Platypus	SINE/MIR	Mon1a1	NW_001595279:612-650	39	1
298282	Platypus	SINE/MIR	Mon1a5	NW_001595279:668-961	294	1
298284	Platypus	SINE/MIR	Mon1g1	NW_001595279:1035-1259	225	1
298285	Platypus	SINE/MIR	Mon1d	NW_001744358:162-240	79	1
298287	Platypus	SINE/MIR	Mon1a7	NW_001744358:355-559	205	1
298290	Platypus	SINE/MIR	Mon1d	NW_001744358:1935-2180	246	1
298291	Platypus	SINE/MIR	Mon1a5	NW_001707972:1-131	131	1
298293	Platypus	SINE/MIR	Mon1g1	NW_001707972:606-695	90	1
298297	Platypus	SINE/MIR	Mon1a5	NW_001759168:16-257	242	0.657025
298301	Platypus	SINE/MIR	Mon1g1	NW_001751179:2140-2230	91	1
298302	Platypus	SINE/MIR	Mon1g1	NW_001773369:205-281	77	1
298305	Platypus	SINE/MIR	Mon1g0	NW_001785161:3355-3407	53	1
298306	Platypus	SINE/MIR	Mon1d	NW_001616130:414216-414468	253	1
298307	Platypus	SINE/MIR	Mon1f1	NW_001617072:1-113	113	1
298308	Platypus	SINE/MIR	Mon1a5	NW_001608091:1-107	107	0.803738
298311	Platypus	SINE/MIR	Mon1f3	NW_001794730:1438423-1438586	164	0.0304878
298313	Platypus	SINE/MIR	Mon1g1	NC_009095:50937221-50937330	110	1
298314	Platypus	SINE/MIR	Mon1a7	NW_001746819:1-94	94	0.255319
298319	Platypus	SINE/MIR	Mon1f5	NW_001774503:104-369	266	1
298320	Platypus	SINE/MIR	Mon1f5	NW_001774503:830-873	44	1
298321	Platypus	SINE/MIR	Mon1a1	NW_001774503:869-1059	191	1
298322	Platypus	SINE/MIR	Mon1g0	NW_001794448:2912403-2912470	68	0.985294
298324	Platypus	SINE/MIR	Mon1d	NW_001735328:32-123	92	1
298326	Platypus	SINE/MIR	Mon1a1	NW_001735328:434-585	152	1
298328	Platypus	SINE/MIR	Mon1f3	NW_001767140:382-559	178	1
298331	Platypus	SINE/MIR	Mon1g3	NW_001691848:559-679	121	1
298332	Platypus	SINE/MIR	Mon1f5	NW_001691848:680-731	52	1
298333	Platypus	SINE/MIR	Mon1d	NW_001748211:1168-1427	260	1
298334	Platypus	SINE/MIR	Mon1g1	NW_001748211:1833-1948	116	1
298335	Platypus	SINE/MIR	Mon1g0	NW_001748211:2309-2353	45	1
298336	Platypus	SINE/MIR	Mon1f4	NW_001748211:2341-2584	244	1
298340	Platypus	SINE/MIR	Mon1f5	NW_001613064:474-522	49	1
298341	Platypus	SINE/MIR	Mon1a1	NW_001709758:600-843	244	0.188525
298343	Platypus	SINE/MIR	Mon1a4	NW_001772453:764-782	19	1
298344	Platypus	SINE/MIR	Mon1a6	NW_001772453:783-1039	257	1
298345	Platypus	SINE/MIR	Mon1a6	NW_001772453:1040-1131	92	1
298348	Platypus	SINE/MIR	Mon1a1	NW_001757153:711-808	98	1
298349	Platypus	SINE/MIR	Mon1a1	NW_001757153:817-905	89	1
298350	Platypus	SINE/MIR	Mon1d	NW_001757153:914-1020	107	1
298351	Platypus	SINE/MIR	Mon1f5	NW_001757153:1021-1159	139	1
298353	Platypus	SINE/MIR	Mon1a4	NW_001757153:1246-1322	77	1
298356	Platypus	SINE/MIR	Mon1f5	NW_001765863:3823-3889	67	1
298357	Platypus	SINE/MIR	Mon1f5	NW_001765863:3984-4027	44	1
298358	Platypus	SINE/MIR	Mon1a7	NW_001765863:4042-4092	51	1
298359	Platypus	SINE/MIR	Mon1f5	NW_001765863:4109-4157	49	1
298360	Platypus	SINE/MIR	Mon1a5	NW_001765863:4174-4229	56	1
298361	Platypus	SINE/MIR	Mon1f5	NW_001765863:4242-4285	44	1
298362	Platypus	SINE/MIR	Mon1f5	NW_001765863:4310-4360	51	1
298363	Platypus	SINE/MIR	Mon1f5	NW_001765863:4451-4499	49	1
298364	Platypus	SINE/MIR	Mon1f5	NW_001765863:4516-4564	49	1
298365	Platypus	SINE/MIR	Mon1a5	NW_001765863:4581-4634	54	1
298366	Platypus	SINE/MIR	Mon1f3	NW_001765863:4654-4745	92	1
298367	Platypus	SINE/MIR	Mon1a5	NW_001765863:4756-4800	45	1
298368	Platypus	SINE/MIR	Mon1f5	NW_001765863:4825-4916	92	1
298369	Platypus	SINE/MIR	Mon1f5	NW_001765863:4926-4975	50	1
298370	Platypus	SINE/MIR	Mon1f5	NW_001616005:8247-8425	179	0.296089
298371	Platypus	SINE/MIR	Mon1f5	NW_001616971:51-155	105	1
298373	Platypus	SINE/MIR	Mon1f3	NW_001616971:362-425	64	1
298374	Platypus	SINE/MIR	Mon1f5	NW_001616971:437-502	66	1
298377	Platypus	SINE/MIR	Mon1f5	NW_001687048:4-52	49	1
298378	Platypus	SINE/MIR	Mon1f5	NW_001787271:6694-6845	152	0.980263
298379	Platypus	SINE/MIR	Mon1a2	NW_001718809:275-441	167	0.748503
298380	Platypus	SINE/MIR	Mon1f5	NW_001718809:447-591	145	1
298382	Platypus	SINE/MIR	Mon1a8	NW_001745995:3833-4084	252	1
298383	Platypus	SINE/MIR	Mon1a8	NW_001745995:5170-5329	160	1
298386	Platypus	SINE/MIR	Mon1f5	NW_001776537:7857-8065	209	0.205742
298388	Platypus	SINE/MIR	Mon1f5	NW_001786712:4-96	93	1
298390	Platypus	SINE/MIR	Mon1d	NW_001678411:223-275	53	1
298393	Platypus	SINE/MIR	Mon1f-1	NW_001794207:121525-121634	110	0.872727
298394	Platypus	SINE/MIR	Mon1a8	NW_001794207:121632-121740	109	1
298397	Platypus	SINE/MIR	Mon1f3	NW_001794207:122187-122450	264	1
298401	Platypus	SINE/MIR	Mon1a2	NW_001671400:81-146	66	1
298403	Platypus	SINE/MIR	Mon1a2	NW_001739230:1581-1766	186	1
298405	Platypus	SINE/MIR	Mon1g0	NW_001608488:1-240	240	0.829167
298406	Platypus	SINE/MIR	Mon1f-1	NW_001608488:369-609	241	0.13278
298407	Platypus	SINE/MIR	Mon1a6	NW_001756943:39-311	273	1
298410	Platypus	SINE/MIR	Mon1g3	NW_001756943:1301-1350	50	1
298412	Platypus	SINE/MIR	Mon1g3	NW_001756943:1708-1797	90	1
298417	Platypus	SINE/MIR	Mon1g1	NW_001787777:437-602	166	1
298418	Platypus	SINE/MIR	Mon1f4	NW_001787777:602-858	257	1
298419	Platypus	SINE/MIR	Mon1a8	NW_001787777:977-1131	155	1
298420	Platypus	SINE/MIR	Mon1f-1	NW_001741267:198-320	123	0.0569106
298421	Platypus	SINE/MIR	Mon1f2	NW_001741267:436-540	105	0.0952381
298422	Platypus	SINE/MIR	Mon1f5	NW_001666375:496-736	241	0.107884
298423	Platypus	SINE/MIR	Mon1a8	NW_001670988:137-306	170	1
298424	Platypus	SINE/MIR	Mon1a8	NW_001670988:307-559	253	0.758893
298425	Platypus	SINE/MIR	Mon1d	NW_001794056:124864-125087	224	1
298429	Platypus	SINE/MIR	Mon1d	NW_001700321:1-214	214	1
298430	Platypus	SINE/MIR	Mon1a8	NW_001700321:220-274	55	1
298431	Platypus	SINE/MIR	Mon1f-1	NW_001700321:262-304	43	1
298432	Platypus	SINE/MIR	Mon1d	NW_001700321:304-531	228	1
298433	Platypus	SINE/MIR	Mon1g1	NW_001702153:450-679	230	0.26087
298434	Platypus	SINE/MIR	Mon1f3	NW_001749130:48818-48874	57	1
298439	Platypus	SINE/MIR	Mon1f5	NW_001720412:374-574	201	1
298442	Platypus	SINE/MIR	Mon1a3	NW_001639501:235-375	141	0.0070922
298443	Platypus	SINE/MIR	Mon1f5	NW_001609101:16742-16954	213	1
298444	Platypus	SINE/MIR	Mon1g1	NW_001609101:17074-17195	122	1
298446	Platypus	SINE/MIR	Mon1a3	NW_001609101:17838-18098	261	1
298447	Platypus	SINE/MIR	Mon1f5	NW_001609101:18402-18653	252	1
298448	Platypus	SINE/MIR	Mon1f5	NW_001609101:18644-18791	148	0.831081
298449	Platypus	SINE/MIR	Mon1f5	NW_001721106:89-152	64	1
298450	Platypus	SINE/MIR	Mon1f5	NW_001721106:161-425	265	1
298452	Platypus	SINE/MIR	Mon1d	NW_001721106:759-985	227	1
298454	Platypus	SINE/MIR	Mon1f5	NW_001760647:332-595	264	1
298456	Platypus	SINE/MIR	Mon1a2	NW_001680592:62-134	73	1
298457	Platypus	SINE/MIR	Mon1d	NW_001680592:478-758	281	1
298458	Platypus	SINE/MIR	Mon1a2	NW_001759037:3540-3586	47	1
298459	Platypus	SINE/MIR	Mon1g1	NW_001759037:4338-4422	85	1
298461	Platypus	SINE/MIR	Mon1f5	NW_001759037:4593-4666	74	1
298462	Platypus	SINE/MIR	Mon1a8	NW_001711278:40-175	136	1
298468	Platypus	SINE/MIR	Mon1a1	NW_001630151:14371-14428	58	0.241379
298469	Platypus	SINE/MIR	Mon1d	NW_001775645:868-891	24	1
298470	Platypus	SINE/MIR	Mon1f5	NW_001775645:892-1155	264	1
298471	Platypus	SINE/MIR	Mon1d	NW_001775645:1156-1289	134	1
298474	Platypus	SINE/MIR	Mon1a7	NW_001772001:11322-11435	114	1
298475	Platypus	SINE/MIR	Mon1f4	NW_001756823:471-636	166	0.355422
298476	Platypus	SINE/MIR	Mon1f-1	NW_001682126:1-78	78	1
298479	Platypus	SINE/MIR	Mon1a2	NW_001728450:114-174	61	0.95082
298483	Platypus	SINE/MIR	Mon1f5	NW_001775392:1-97	97	1
298492	Platypus	SINE/MIR	Mon1f3	NW_001657563:782-912	131	0.244275
298495	Platypus	SINE/MIR	Mon1a8	NW_001749578:4109-4351	243	1
298496	Platypus	SINE/MIR	Mon1f5	NW_001749578:4916-5175	260	1
298503	Platypus	SINE/MIR	Mon1g0	NW_001602735:203504-203698	195	0.25641
298504	Platypus	SINE/MIR	Mon1a1	NW_001640194:875-953	79	0.481013
298505	Platypus	SINE/MIR	Mon1d	NW_001755980:29518-29684	167	1
298506	Platypus	SINE/MIR	Mon1f2	NW_001755980:30876-31126	251	1
298507	Platypus	SINE/MIR	Mon1f5	NW_001794301:7500277-7500397	121	0.0991736
298508	Platypus	SINE/MIR	MIR1_Amn	NW_001794349:396268-396324	57	0.947368
298509	Platypus	SINE/MIR	Mon1f1	NW_001794349:396720-396838	119	0.260504
298512	Platypus	SINE/MIR	Mon1g1	NW_001599316:1387-1587	201	1
298513	Platypus	SINE/MIR	Mon1g3	NW_001599316:1588-1689	102	1
298515	Platypus	SINE/MIR	Mon1g1	NW_001596914:33-293	261	1
298516	Platypus	SINE/MIR	Mon1a7	NW_001596914:1028-1187	160	1
298518	Platypus	SINE/MIR	Mon1g3	NW_001756565:9-189	181	1
298519	Platypus	SINE/MIR	Mon1a2	NW_001756565:744-795	52	1
298521	Platypus	SINE/MIR	Mon1d	NW_001756565:895-1163	269	1
298523	Platypus	SINE/MIR	Mon1a6	NW_001756565:1245-1324	80	1
298525	Platypus	SINE/MIR	Mon1a2	NW_001756565:1521-1718	198	1
298526	Platypus	SINE/MIR	Mon1a1	NW_001756565:1872-2012	141	1
298527	Platypus	SINE/MIR	Mon1a8	NW_001756565:2075-2254	180	1
298529	Platypus	SINE/MIR	Mon1g1	NW_001761340:199-241	43	1
298530	Platypus	SINE/MIR	Mon1a2	NW_001761340:264-519	256	1
298532	Platypus	SINE/MIR	Mon1a8	NW_001601252:941-961	21	1
298536	Platypus	SINE/MIR	Mon1d	NW_001656384:2-265	264	1
298538	Platypus	SINE/MIR	Mon1a7	NW_001656384:695-755	61	1
298542	Platypus	SINE/MIR	Mon1a2	NW_001634057:5449-5571	123	1
298543	Platypus	SINE/MIR	Mon1f3	NW_001623398:863-1109	247	1
298546	Platypus	SINE/MIR	Mon1f3	NW_001788753:3721-3929	209	1
298552	Platypus	SINE/MIR	Mon1a6	NW_001654443:139-238	100	1
298553	Platypus	SINE/MIR	Mon1a7	NW_001654443:663-785	123	1
298554	Platypus	SINE/MIR	Mon1f3	NW_001694146:3574-3739	166	1
298555	Platypus	SINE/MIR	Mon1f5	NW_001698914:8-101	94	1
298556	Platypus	SINE/MIR	Mon1a1	NW_001736695:1354-1622	269	0.349442
298557	Platypus	SINE/MIR	Mon1g3	NW_001736695:1623-1708	86	0.976744
298558	Platypus	SINE/MIR	Mon1f5	NW_001740920:6403-6649	247	1
298560	Platypus	SINE/MIR	Mon1f3	NW_001740920:7621-7808	188	1
298561	Platypus	SINE/MIR	Mon1f2	NW_001740920:8075-8199	125	1
298564	Platypus	SINE/MIR	Mon1a2	NW_001695335:535-789	255	1
298568	Platypus	SINE/MIR	Mon1f5	NW_001794311:1649157-1649394	238	1
298573	Platypus	SINE/MIR	Mon1f3	NW_001645564:46-304	259	0.0810811
298574	Platypus	SINE/MIR	Mon1g1	NW_001685759:346-438	93	1
298575	Platypus	SINE/MIR	Mon1f2	NW_001685759:439-692	254	1
298576	Platypus	SINE/MIR	Mon1g1	NW_001685759:693-754	62	1
298577	Platypus	SINE/MIR	Mon1f3	NW_001779587:144-329	186	1
298579	Platypus	SINE/MIR	Mon1g1	NW_001755359:124-274	151	1
298581	Platypus	SINE/MIR	Mon1a8	NW_001755359:608-902	295	1
298582	Platypus	SINE/MIR	Mon1a3	NW_001755359:1046-1133	88	1
298583	Platypus	SINE/MIR	Mon1g1	NW_001755359:1172-1427	256	1
298584	Platypus	SINE/MIR	Mon1g0	NW_001645821:483-554	72	1
298585	Platypus	SINE/MIR	Mon1g1	NW_001645821:545-768	224	0.633929
298586	Platypus	SINE/MIR	Mon1f4	NW_001687611:68-312	245	0.991837
298587	Platypus	SINE/MIR	Mon1a6	NW_001687611:313-442	130	1
298588	Platypus	SINE/MIR	Mon1f3	NW_001773098:1-242	242	1
298592	Platypus	SINE/MIR	Mon1a1	NW_001773098:1268-1528	261	1
298594	Platypus	SINE/MIR	Mon1f3	NW_001773098:1872-2136	265	1
298595	Platypus	SINE/MIR	Mon1a2	NW_001773098:2206-2339	134	1
298596	Platypus	SINE/MIR	Mon1a7	NW_001696392:67-244	178	1
298597	Platypus	SINE/MIR	Mon1f3	NW_001696392:275-559	285	1
298598	Platypus	SINE/MIR	Mon1f2	NW_001659160:110-301	192	0.234375
298600	Platypus	SINE/MIR	Mon1f5	NW_001679527:272-330	59	1
298601	Platypus	SINE/MIR	Mon1f-1	NW_001769536:231095-231272	178	1
298603	Platypus	SINE/MIR	Mon1a5	NW_001769536:231831-232086	256	1
298604	Platypus	SINE/MIR	Mon1a4	NW_001769536:232436-232505	70	1
298605	Platypus	SINE/MIR	Mon1a8	NW_001769536:233944-234161	218	1
298608	Platypus	SINE/MIR	Mon1f4	NW_001794313:932064-932285	222	0.288288
298616	Platypus	SINE/MIR	Mon1f5	NW_001745881:4720-4836	117	1
298618	Platypus	SINE/MIR	Mon1a4	NW_001761273:1-207	207	1
298620	Platypus	SINE/MIR	Mon1g3	NW_001761273:630-866	237	1
298624	Platypus	SINE/MIR	Mon1a1	NW_001761273:1643-1878	236	1
298626	Platypus	SINE/MIR	Mon1a7	NW_001761273:2189-2237	49	1
298627	Platypus	SINE/MIR	Mon1g1	NW_001726600:1342-1539	198	0.984848
298630	Platypus	SINE/MIR	Mon1g1	NW_001777140:131-240	110	1
298632	Platypus	SINE/MIR	Mon1f3	NW_001777140:996-1261	266	1
298634	Platypus	SINE/MIR	Mon1a7	NW_001777140:2045-2174	130	1
298635	Platypus	SINE/MIR	Mon1f5	NC_009097:52993197-52993368	172	0.162791
298636	Platypus	SINE/MIR	Mon1d	NW_001747157:2347-2612	266	1
298639	Platypus	SINE/MIR	MIR	NW_001756260:37353-37390	38	0.973684
298640	Platypus	SINE/MIR	Mon1a1	NW_001745853:2786-3060	275	0.229091
298641	Platypus	SINE/MIR	Mon1a1	NW_001749732:131-252	122	1
298642	Platypus	SINE/MIR	Mon1a1	NW_001749732:748-837	90	1
298644	Platypus	SINE/MIR	Mon1g0	NW_001749732:924-1016	93	1
298645	Platypus	SINE/MIR	Mon1a4	NW_001749732:1017-1278	262	1
298646	Platypus	SINE/MIR	Mon1g0	NW_001749732:1279-1370	92	1
298651	Platypus	SINE/MIR	Mon1f0	NW_001652037:624-694	71	1
298654	Platypus	SINE/MIR	Mon1f-1	NW_001775900:9218-9323	106	0.0849057
298656	Platypus	SINE/MIR	Mon1f2	NW_001775900:9654-9707	54	0.222222
298657	Platypus	SINE/MIR	Mon1a6	NW_001647101:2-97	96	1
298658	Platypus	SINE/MIR	Mon1f5	NW_001647101:135-380	246	1
298659	Platypus	SINE/MIR	Mon1a2	NC_009094:9809961-9810206	246	1
298662	Platypus	SINE/MIR	Mon1g0	NW_001656425:371-408	38	1
298665	Platypus	SINE/MIR	Mon1g1	NC_009100:19551529-19551690	162	1
298667	Platypus	SINE/MIR	Mon1g3	NW_001794737:638780-639048	269	0.3829
298668	Platypus	SINE/MIR	Mon1a3	NW_001794737:639142-639205	64	1
298669	Platypus	SINE/MIR	Mon1a3	NW_001772914:7828-7924	97	0.927835
298670	Platypus	SINE/MIR	Mon1g3	NW_001772914:7927-8133	207	1
298672	Platypus	SINE/MIR	Mon1a6	NW_001772914:8314-8375	62	1
298673	Platypus	SINE/MIR	Mon1f2	NW_001772914:8376-8613	238	1
298674	Platypus	SINE/MIR	Mon1a5	NW_001772914:8642-8835	194	1
298679	Platypus	SINE/MIR	Mon1a2	NW_001772572:44-221	178	1
298680	Platypus	SINE/MIR	MIR	NW_001772572:462-543	82	1
298682	Platypus	SINE/MIR	Mon1a2	NW_001772572:1222-1354	133	1
298684	Platypus	SINE/MIR	Mon1a8	NW_001779405:2319-2442	124	1
298686	Platypus	SINE/MIR	Mon1a2	NW_001613704:18-212	195	1
298688	Platypus	SINE/MIR	Mon1d	NW_001613704:638-895	258	1
298689	Platypus	SINE/MIR	Mon1a6	NW_001613704:992-1063	72	1
298690	Platypus	SINE/MIR	Mon1f5	NW_001794458:960891-961112	222	0.045045
298691	Platypus	SINE/MIR	Mon1g1	NW_001794458:961103-961229	127	1
298692	Platypus	SINE/MIR	Mon1g3	NW_001794458:961637-961694	58	1
298693	Platypus	SINE/MIR	Mon1f3	NW_001794458:961930-962165	236	1
298697	Platypus	SINE/MIR	Mon1a7	NC_009095:47114025-47114087	63	1
298703	Platypus	SINE/MIR	Mon1f3	NW_001769604:384-641	258	1
298705	Platypus	SINE/MIR	Mon1g0	NW_001744909:1662-1778	117	0.974359
298706	Platypus	SINE/MIR	Mon1a6	NW_001744909:1813-1868	56	1
298707	Platypus	SINE/MIR	MIRb	NW_001744909:2084-2244	161	1
298711	Platypus	SINE/MIR	Mon1g0	NW_001748831:397-515	119	1
298712	Platypus	SINE/MIR	Mon1g1	NW_001748831:595-735	141	1
298714	Platypus	SINE/MIR	Mon1a3	NW_001748831:1162-1396	235	1
298715	Platypus	SINE/MIR	Mon1d	NW_001782951:4-197	194	0.113402
298716	Platypus	SINE/MIR	Mon1a6	NW_001693484:504-701	198	0.762626
298717	Platypus	SINE/MIR	Mon1g3	NW_001693484:735-846	112	1
298718	Platypus	SINE/MIR	Mon1f5	NW_001765637:2879-3062	184	0.413043
298720	Platypus	SINE/MIR	Mon1f3	NW_001750388:3797-3915	119	0.117647
298723	Platypus	SINE/MIR	Mon1f4	NW_001794139:1696541-1696685	145	0.0344828
298724	Platypus	SINE/MIR	Mon1a1	NW_001619095:334-570	237	1
298725	Platypus	SINE/MIR	Mon1f5	NW_001780288:3150-3392	243	0.559671
298726	Platypus	SINE/MIR	Mon1f5	NW_001780288:3456-3582	127	0.976378
298727	Platypus	SINE/MIR	Mon1f2	NW_001794139:1060029-1060087	59	1
298729	Platypus	SINE/MIR	Mon1f3	NW_001794139:1060149-1060229	81	1
298732	Platypus	SINE/MIR	Mon1g1	NW_001682581:39-290	252	0.0992063
298735	Platypus	SINE/MIR	Mon1f5	NW_001728532:503-553	51	1
298736	Platypus	SINE/MIR	Mon1f5	NW_001728532:550-660	111	0.945946
298742	Platypus	SINE/MIR	Mon1a1	NW_001760471:2990-3088	99	1
298743	Platypus	SINE/MIR	Mon1g3	NW_001760471:3069-3148	80	1
298744	Platypus	SINE/MIR	Mon1a4	NW_001760471:3227-3463	237	1
298745	Platypus	SINE/MIR	Mon1a1	NW_001760471:3574-3819	246	1
298748	Platypus	SINE/MIR	Mon1g3	NW_001634352:8046-8184	139	1
298750	Platypus	SINE/MIR	Mon1g1	NW_001631336:1-183	183	1
298751	Platypus	SINE/MIR	Mon1f3	NW_001631336:190-450	261	1
298753	Platypus	SINE/MIR	Mon1g1	NW_001780444:4-144	141	0.539007
298755	Platypus	SINE/MIR	Mon1g3	NW_001780444:271-553	283	0.151943
298756	Platypus	SINE/MIR	Mon1d	NW_001695638:3-63	61	1
298757	Platypus	SINE/MIR	Mon1a5	NW_001695638:75-285	211	1
298758	Platypus	SINE/MIR	Mon1a2	NW_001695638:286-540	255	1
298759	Platypus	SINE/MIR	Mon1a5	NW_001695638:541-631	91	1
298768	Platypus	SINE/MIR	Mon1a3	NW_001611493:232-440	209	1
298769	Platypus	SINE/MIR	Mon1f2	NW_001611493:441-699	259	1
298770	Platypus	SINE/MIR	Mon1a3	NW_001611493:700-724	25	1
298771	Platypus	SINE/MIR	Mon1f4	NW_001611493:739-795	57	1
298774	Platypus	SINE/MIR	Mon1a2	NW_001766764:1134-1207	74	1
298776	Platypus	SINE/MIR	Mon1a2	NW_001766764:1533-1660	128	1
298777	Platypus	SINE/MIR	Mon1f5	NW_001766764:1678-1868	191	1
298781	Platypus	SINE/MIR	Mon1f-1	NW_001697602:271-463	193	1
298782	Platypus	SINE/MIR	Mon1g0	NW_001681538:4-244	241	1
298783	Platypus	SINE/MIR	Mon1f5	NW_001681538:311-550	240	1
298786	Platypus	SINE/MIR	Mon1g0	NW_001625234:634-863	230	1
298787	Platypus	SINE/MIR	Mon1g3	NW_001625234:896-954	59	1
298788	Platypus	SINE/MIR	Mon1a1	NW_001625234:1172-1433	262	1
298790	Platypus	SINE/MIR	Mon1g1	NW_001753286:320-596	277	1
298791	Platypus	SINE/MIR	Mon1f5	NW_001753286:700-947	248	1
298793	Platypus	SINE/MIR	Mon1f3	NW_001753286:1607-1871	265	1
298794	Platypus	SINE/MIR	Mon1f5	NC_009111:2431411-2431656	246	1
298795	Platypus	SINE/MIR	Mon1a1	NW_001794063:390621-390769	149	0.161074
298797	Platypus	SINE/MIR	Mon1d	NW_001790302:748-937	190	1
298798	Platypus	SINE/MIR	Mon1a5	NW_001629582:132-193	62	1
298799	Platypus	SINE/MIR	Mon1g0	NW_001629582:733-998	266	1
298803	Platypus	SINE/MIR	Mon1g1	NW_001775218:4044-4204	161	1
298804	Platypus	SINE/MIR	Mon1d	NW_001775218:4213-4334	122	1
298806	Platypus	SINE/MIR	Mon1f5	NW_001624263:164-315	152	1
298807	Platypus	SINE/MIR	Mon1f3	NW_001624263:325-560	236	1
298808	Platypus	SINE/MIR	Mon1a2	NW_001598309:28-269	242	1
298813	Platypus	SINE/MIR	Mon1a1	NW_001666789:312-447	136	0.992647
298815	Platypus	SINE/MIR	Mon1f-1	NW_001601535:11173-11436	264	0.208333
298817	Platypus	SINE/MIR	MIRb	NW_001748603:7620-7758	139	1
298823	Platypus	SINE/MIR	Mon1g1	NW_001752716:5118-5316	199	1
298824	Platypus	SINE/MIR	Mon1a5	NW_001612526:1-149	149	1
298827	Platypus	SINE/MIR	Mon1f5	NW_001612526:446-674	229	1
298832	Platypus	SINE/MIR	Mon1f5	NW_001771955:974-1030	57	1
298833	Platypus	SINE/MIR	Mon1f5	NW_001771955:1121-1356	236	1
298834	Platypus	SINE/MIR	Mon1f5	NW_001771955:1356-1497	142	1
298839	Platypus	SINE/MIR	Mon1f5	NW_001740508:8318-8373	56	1
298840	Platypus	SINE/MIR	Mon1d	NW_001740508:8392-8636	245	1
298842	Platypus	SINE/MIR	Mon1f5	NW_001615472:1-93	93	1
298844	Platypus	SINE/MIR	Mon1f5	NW_001615472:451-667	217	1
298846	Platypus	SINE/MIR	Mon1d	NW_001615472:764-906	143	1
298847	Platypus	SINE/MIR	Mon1a4	NW_001682270:670-947	278	0.0827338
298848	Platypus	SINE/MIR	Mon1f4	NW_001784899:8282-8438	157	0.0828025
298849	Platypus	SINE/MIR	Mon1a2	NW_001784899:8434-8606	173	1
298850	Platypus	SINE/MIR	Mon1g0	NW_001784899:9095-9173	79	1
298852	Platypus	SINE/MIR	Mon1a6	NW_001784899:9236-9288	53	1
298853	Platypus	SINE/MIR	Mon1a3	NW_001784899:9315-9575	261	1
298854	Platypus	SINE/MIR	Mon1g1	NW_001784899:9575-9647	73	1
298856	Platypus	SINE/MIR	Mon1a2	NW_001748088:1288-1337	50	1
298858	Platypus	SINE/MIR	Mon1g3	NW_001679413:300-509	210	1
298860	Platypus	SINE/MIR	Mon1f2	NW_001609595:4-159	156	0.269231
298861	Platypus	SINE/MIR	Mon1d	NC_009094:17483839-17483864	26	0.653846
298862	Platypus	SINE/MIR	Mon1g3	NW_001766926:1176-1405	230	0.986957
298866	Platypus	SINE/MIR	Mon1d	NW_001766926:1825-2065	241	1
298867	Platypus	SINE/MIR	Mon1f5	NW_001766926:2165-2414	250	1
298872	Platypus	SINE/MIR	Mon1a2	NW_001701641:6-205	200	1
298873	Platypus	SINE/MIR	Mon1d	NW_001701641:204-435	232	1
298878	Platypus	SINE/MIR	Mon1g3	NW_001607023:2654-2717	64	1
298880	Platypus	SINE/MIR	Mon1f2	NW_001794730:144831-144991	161	0.10559
298881	Platypus	SINE/MIR	Mon1d	NW_001794730:145132-145364	233	1
298882	Platypus	SINE/MIR	Mon1f2	NW_001794730:145362-145440	79	1
298887	Platypus	SINE/MIR	Mon1d	NW_001794730:146307-146496	190	1
298888	Platypus	SINE/MIR	Mon1a2	NW_001610088:10173-10242	70	1
298889	Platypus	SINE/MIR	Mon1a3	NW_001710583:8218-8478	261	1
298891	Platypus	SINE/MIR	Mon1g1	NW_001710583:8624-8785	162	1
298892	Platypus	SINE/MIR	Mon1d	NW_001794024:18388-18655	268	0.0970149
298893	Platypus	SINE/MIR	Mon1a6	NW_001794074:2753451-2753576	126	1
298894	Platypus	SINE/MIR	Mon1g3	NW_001794074:2753580-2753868	289	1
298898	Platypus	SINE/MIR	Mon1g0	NW_001794074:2755611-2755654	44	1
298899	Platypus	SINE/MIR	Mon1f5	NW_001794074:2755655-2755916	262	1
298900	Platypus	SINE/MIR	Mon1f3	NW_001794478:13808-14065	258	0.124031
298903	Platypus	SINE/MIR	Mon1d	NW_001763494:979-1238	260	1
298906	Platypus	SINE/MIR	Mon1f5	NC_009105:948319-948531	213	0.737089
298913	Platypus	SINE/MIR	Mon1f3	NW_001693590:586-838	253	1
298914	Platypus	SINE/MIR	Mon1f3	NC_009105:3762203-3762470	268	0.152985
298915	Platypus	SINE/MIR	Mon1d	NW_001794402:30209-30436	228	1
298916	Platypus	SINE/MIR	Mon1a5	NW_001794402:30439-30656	218	1
298917	Platypus	SINE/MIR	Mon1g1	NW_001794402:30657-30952	296	1
298918	Platypus	SINE/MIR	Mon1a5	NW_001794402:30953-30973	21	1
298919	Platypus	SINE/MIR	Mon1f3	NW_001794402:31033-31251	219	1
298920	Platypus	SINE/MIR	Mon1a7	NW_001673292:1-159	159	1
298922	Platypus	SINE/MIR	Mon1f5	NW_001673292:385-459	75	1
298924	Platypus	SINE/MIR	Mon1d	NW_001614512:631-895	265	1
298926	Platypus	SINE/MIR	Mon1g0	NW_001643319:38-297	260	1
298928	Platypus	SINE/MIR	Mon1f5	NW_001794745:106686-106954	269	0.111524
298930	Platypus	SINE/MIR	Mon1f2	NW_001621354:264-538	275	1
298933	Platypus	SINE/MIR	Mon1f3	NW_001794730:1651890-1651970	81	0.691358
298934	Platypus	SINE/MIR	Mon1f5	NW_001794730:1651969-1652175	207	0.130435
298936	Platypus	SINE/MIR	Mon1g1	NW_001642748:19752-20015	264	1
298938	Platypus	SINE/MIR	Mon1d	NW_001752032:2331-2584	254	0.30315
298939	Platypus	SINE/MIR	Mon1f5	NW_001784494:13-66	54	1
298943	Platypus	SINE/MIR	Mon1g1	NW_001684626:27-313	287	1
298945	Platypus	SINE/MIR	Mon1a8	NW_001617757:5-265	261	1
298947	Platypus	SINE/MIR	MIR1_Amn	NW_001617757:611-661	51	1
298951	Platypus	SINE/MIR	Mon1f5	NW_001780031:337-544	208	1
298952	Platypus	SINE/MIR	Mon1f-2	NW_001649042:11198-11376	179	0.648045
298953	Platypus	SINE/MIR	Mon1a8	NW_001794503:14508131-14508374	244	1
298956	Platypus	SINE/MIR	Mon1f4	NW_001794284:1974666-1974878	213	1
298957	Platypus	SINE/MIR	Mon1g3	NW_001629630:87-139	53	0.339623
298963	Platypus	SINE/MIR	Mon1g1	NC_009100:15035590-15035789	200	1
298966	Platypus	SINE/MIR	Mon1f3	NW_001783438:645-906	262	0.0152672
298967	Platypus	SINE/MIR	Mon1g1	NW_001672102:52-239	188	1
298970	Platypus	SINE/MIR	Mon1g0	NW_001672102:806-843	38	1
298971	Platypus	SINE/MIR	Mon1f3	NW_001672102:854-992	139	1
298972	Platypus	SINE/MIR	Mon1f5	NW_001663631:20-205	186	1
298974	Platypus	SINE/MIR	Mon1f5	NW_001663631:619-879	261	1
298975	Platypus	SINE/MIR	Mon1g1	NW_001794486:2046519-2046826	308	1
298976	Platypus	SINE/MIR	Mon1f5	NW_001794486:2046900-2047147	248	1
298977	Platypus	SINE/MIR	Mon1f5	NW_001794486:2047476-2047656	181	1
298979	Platypus	SINE/MIR	Mon1a6	NW_001596248:324-381	58	1
298981	Platypus	SINE/MIR	Mon1f2	NW_001783646:192-458	267	1
298984	Platypus	SINE/MIR	Mon1a1	NW_001641483:9707-9885	179	0.0558659
298985	Platypus	SINE/MIR	Mon1f5	NW_001641483:9880-10075	196	1
298986	Platypus	SINE/MIR	Mon1g3	NW_001641483:10076-10156	81	0.419753
298994	Platypus	SINE/MIR	Mon1d	NW_001752129:1255-1531	277	1
298998	Platypus	SINE/MIR	Mon1g1	NW_001737701:7835-8125	291	1
298999	Platypus	SINE/MIR	Mon1f5	NW_001600918:681-941	261	1
299002	Platypus	SINE/MIR	Mon1g1	NW_001652551:671-787	117	1
299003	Platypus	SINE/MIR	Mon1a2	NW_001794448:2836658-2836915	258	1
299007	Platypus	SINE/MIR	Mon1f3	NW_001754198:5-159	155	1
299008	Platypus	SINE/MIR	Mon1f-1	NW_001754198:171-211	41	1
299009	Platypus	SINE/MIR	Mon1f-1	NW_001754198:217-267	51	1
299010	Platypus	SINE/MIR	Mon1f3	NW_001754198:279-432	154	1
299013	Platypus	SINE/MIR	Mon1g1	NW_001642698:15467-15606	140	0.992857
299016	Platypus	SINE/MIR	Mon1a8	NW_001642698:16975-17238	264	0.32197
299019	Platypus	SINE/MIR	Mon1f2	NW_001744855:6626-6889	264	1
299021	Platypus	SINE/MIR	Mon1a7	NW_001615575:1-125	125	1
299024	Platypus	SINE/MIR	Mon1a2	NC_009096:20498716-20498955	240	1
299025	Platypus	SINE/MIR	Mon1f3	NW_001613368:583-845	263	0.212928
299026	Platypus	SINE/MIR	Mon1f2	NW_001666922:234-488	255	0.180392
299027	Platypus	SINE/MIR	Mon1g1	NW_001666922:489-563	75	0.24
299029	Platypus	SINE/MIR	Mon1f2	NW_001783819:159-429	271	0.0516605
299030	Platypus	SINE/MIR	Mon1a3	NW_001766135:1-117	117	1
299031	Platypus	SINE/MIR	Mon1g0	NW_001766135:118-249	132	1
299032	Platypus	SINE/MIR	Mon1a8	NW_001766135:253-344	92	1
299035	Platypus	SINE/MIR	Mon1f5	NW_001766135:1416-1604	189	1
299037	Platypus	SINE/MIR	Mon1a7	NW_001622419:15501-15724	224	0.366071
299041	Platypus	SINE/MIR	Mon1g1	NW_001759211:437-734	298	1
299044	Platypus	SINE/MIR	Mon1g1	NW_001759211:1324-1568	245	1
299046	Platypus	SINE/MIR	Mon1d	NW_001759211:1936-2205	270	1
299047	Platypus	SINE/MIR	Mon1f5	NW_001794304:1424994-1425248	255	1
299049	Platypus	SINE/MIR	Mon1a5	NW_001794304:1425338-1425397	60	1
299051	Platypus	SINE/MIR	Mon1a1	NW_001794304:1425641-1425732	92	1
299052	Platypus	SINE/MIR	Mon1a7	NW_001631313:61-167	107	1
299053	Platypus	SINE/MIR	Mon1d	NW_001631313:385-571	187	1
299055	Platypus	SINE/MIR	Mon1a2	NW_001723865:900-1110	211	1
299056	Platypus	SINE/MIR	Mon1f3	NW_001740692:2034-2300	267	1
299057	Platypus	SINE/MIR	Mon1g3	NW_001740692:2301-2543	243	1
299058	Platypus	SINE/MIR	Mon1g3	NW_001794693:53674-53771	98	1
299063	Platypus	SINE/MIR	Mon1a8	NW_001754586:295-551	257	1
299064	Platypus	SINE/MIR	Mon1g1	NW_001754586:574-638	65	1
299065	Platypus	SINE/MIR	Mon1a7	NW_001754586:811-1019	209	0.0669856
299070	Platypus	SINE/MIR	Mon1g0	NW_001784597:933-1075	143	1
299072	Platypus	SINE/MIR	Mon1a7	NW_001683233:248-452	205	0.204878
299074	Platypus	SINE/MIR	Mon1f5	NW_001677091:758-863	106	1
299081	Platypus	SINE/MIR	Mon1a2	NW_001794176:222752-222928	177	0.338983
299082	Platypus	SINE/MIR	Mon1g0	NW_001717541:12541-12707	167	1
299085	Platypus	SINE/MIR	Mon1f0	NW_001755867:343-399	57	0.0350877
299086	Platypus	SINE/MIR	Mon1f3	NW_001755867:399-449	51	1
299087	Platypus	SINE/MIR	Mon1f0	NW_001755867:449-505	57	0.649123
299090	Platypus	SINE/MIR	Mon1a2	NW_001629970:900-995	96	1
299091	Platypus	SINE/MIR	Mon1g1	NW_001739851:366-614	249	1
299095	Platypus	SINE/MIR	Mon1a1	NW_001739851:2329-2583	255	1
299096	Platypus	SINE/MIR	Mon1a5	NW_001739851:3422-3678	257	1
299098	Platypus	SINE/MIR	Mon1f5	NW_001739851:4219-4461	243	1
299102	Platypus	SINE/MIR	Mon1f3	NW_001764544:588-854	267	1
299106	Platypus	SINE/MIR	Mon1g1	NW_001768965:56324-56439	116	1
299109	Platypus	SINE/MIR	Mon1g1	NW_001744823:431-724	294	1
299112	Platypus	SINE/MIR	Mon1f3	NW_001685541:248-477	230	0.773913
299114	Platypus	SINE/MIR	Mon1f-1	NW_001794328:138842-139066	225	0.324444
299116	Platypus	SINE/MIR	Mon1a8	NC_009095:15264490-15264577	88	1
299118	Platypus	SINE/MIR	Mon1f3	NW_001755092:1-61	61	1
299124	Platypus	SINE/MIR	Mon1a2	NW_001755092:698-763	66	1
299128	Platypus	SINE/MIR	Mon1a1	NW_001755092:2435-2491	57	1
299131	Platypus	SINE/MIR	Mon1a1	NW_001755092:2773-3040	268	1
299132	Platypus	SINE/MIR	Mon1a7	NW_001686505:6197-6300	104	0.125
299133	Platypus	SINE/MIR	Mon1g1	NW_001626662:539-833	295	1
299135	Platypus	SINE/MIR	Mon1a1	NW_001744790:203-259	57	1
299136	Platypus	SINE/MIR	Mon1a3	NW_001744790:256-470	215	1
299137	Platypus	SINE/MIR	Mon1a7	NW_001744790:767-1048	282	1
299138	Platypus	SINE/MIR	Mon1a1	NW_001744790:1057-1171	115	1
299139	Platypus	SINE/MIR	Mon1a8	NW_001744790:1167-1233	67	1
299140	Platypus	SINE/MIR	Mon1a4	NW_001744790:1312-1537	226	1
299142	Platypus	SINE/MIR	Mon1a1	NW_001744790:1787-2018	232	1
299143	Platypus	SINE/MIR	MIR1_Amn	NW_001744790:2411-2461	51	1
299147	Platypus	SINE/MIR	MIR1_Amn	NW_001744790:3010-3046	37	1
299148	Platypus	SINE/MIR	Mon1a1	NW_001744790:3052-3178	127	1
299153	Platypus	SINE/MIR	Mon1a8	NW_001606261:3669-3782	114	1
299156	Platypus	SINE/MIR	Mon1g1	NW_001658514:451-749	299	0.752508
299157	Platypus	SINE/MIR	Mon1a8	NW_001759813:6818-6973	156	1
299162	Platypus	SINE/MIR	Mon1f5	NW_001751885:369-632	264	1
299164	Platypus	SINE/MIR	Mon1f3	NW_001751885:951-986	36	1
299165	Platypus	SINE/MIR	Mon1f3	NW_001751885:981-1065	85	1
299166	Platypus	SINE/MIR	Mon1f4	NW_001751885:1065-1147	83	1
299170	Platypus	SINE/MIR	Mon1g1	NW_001751885:1624-1931	308	1
299172	Platypus	SINE/MIR	Mon1a8	NW_001603414:93-289	197	1
299175	Platypus	SINE/MIR	Mon1g1	NC_009097:30253325-30253599	275	0.0181818
299176	Platypus	SINE/MIR	Mon1f5	NW_001635607:16163-16308	146	0.136986
299178	Platypus	SINE/MIR	Mon1a8	NW_001657396:1-169	169	0.426036
299181	Platypus	SINE/MIR	Mon1g0	NW_001775781:261-325	65	1
299182	Platypus	SINE/MIR	Mon1g1	NW_001775781:463-622	160	1
299184	Platypus	SINE/MIR	Mon1a4	NC_009094:15629822-15629987	166	1
299185	Platypus	SINE/MIR	Mon1a2	NW_001675010:6034-6297	264	0.280303
299187	Platypus	SINE/MIR	Mon1g3	NW_001739997:7892-8015	124	0.16129
299189	Platypus	SINE/MIR	Mon1a3	NW_001744363:4684-4897	214	1
299191	Platypus	SINE/MIR	Mon1g1	NW_001744363:5018-5080	63	1
299193	Platypus	SINE/MIR	Mon1f3	NW_001744363:5194-5412	219	1
299195	Platypus	SINE/MIR	Mon1a7	NW_001744363:6274-6434	161	1
299196	Platypus	SINE/MIR	Mon1f3	NW_001744363:6475-6615	141	1
299199	Platypus	SINE/MIR	Mon1f3	NW_001746324:33329-33581	253	1
299201	Platypus	SINE/MIR	Mon1d	NW_001746324:33747-33870	124	1
299206	Platypus	SINE/MIR	Mon1g3	NW_001746324:34381-34472	92	1
299210	Platypus	SINE/MIR	Mon1a1	NW_001754557:1180-1391	212	1
299213	Platypus	SINE/MIR	Mon1d	NW_001703007:251-370	120	0.258333
299214	Platypus	SINE/MIR	Mon1f5	NC_009118:21921772-21922021	250	0.184
299215	Platypus	SINE/MIR	Mon1a4	NW_001709658:198-451	254	1
299216	Platypus	SINE/MIR	Mon1a2	NW_001709658:497-609	113	1
299220	Platypus	SINE/MIR	Mon1f2	NW_001709825:5807-6062	256	0.4375
299227	Platypus	SINE/MIR	Mon1a1	NW_001631677:3782-3995	214	1
299228	Platypus	SINE/MIR	Mon1d	NW_001631677:4002-4231	230	1
299230	Platypus	SINE/MIR	Mon1g0	NW_001631677:4681-4838	158	1
299232	Platypus	SINE/MIR	Mon1f2	NW_001631677:4906-5160	255	1
299235	Platypus	SINE/MIR	Mon1a7	NW_001631677:6192-6376	185	1
299236	Platypus	SINE/MIR	Mon1f5	NW_001631677:6377-6628	252	1
299237	Platypus	SINE/MIR	Mon1f2	NW_001631677:7536-7673	138	1
299239	Platypus	SINE/MIR	Mon1a2	NW_001768726:849-1006	158	1
299240	Platypus	SINE/MIR	Mon1d	NW_001632518:825-1102	278	0.0107914
299241	Platypus	SINE/MIR	Mon1d	NW_001598194:5574-5841	268	0.996269
299243	Platypus	SINE/MIR	Mon1a2	NW_001794310:202-412	211	1
299249	Platypus	SINE/MIR	Mon1g3	NW_001794310:1105-1189	85	1
299251	Platypus	SINE/MIR	Mon1d	NW_001717036:157-414	258	1
299253	Platypus	SINE/MIR	Mon1g1	NW_001717036:486-585	100	1
299254	Platypus	SINE/MIR	Mon1f5	NW_001717036:585-663	79	1
299257	Platypus	SINE/MIR	Mon1a1	NW_001749535:3449-3575	127	1
299258	Platypus	SINE/MIR	Mon1g1	NW_001749535:3960-4243	284	1
299259	Platypus	SINE/MIR	Mon1g1	NW_001749535:4779-4934	156	1
299261	Platypus	SINE/MIR	Mon1g1	NW_001763522:5-111	107	1
299264	Platypus	SINE/MIR	Mon1f3	NW_001763522:951-1193	243	1
299268	Platypus	SINE/MIR	Mon1g1	NW_001794199:467864-468182	319	0.501567
299269	Platypus	SINE/MIR	Mon1f3	NW_001691848:1-151	151	0.622517
299272	Platypus	SINE/MIR	Mon1f5	NW_001794459:236535-236790	256	1
299275	Platypus	SINE/MIR	Mon1f5	NW_001639939:8565-8699	135	1
299277	Platypus	SINE/MIR	Mon1f5	NW_001639939:9135-9395	261	1
299278	Platypus	SINE/MIR	Mon1f5	NW_001639939:9396-9597	202	1
299279	Platypus	SINE/MIR	Mon1f5	NW_001639939:9612-9731	120	1
299280	Platypus	SINE/MIR	Mon1f5	NW_001639939:9746-9865	120	1
299281	Platypus	SINE/MIR	Mon1f5	NW_001639939:9872-9999	128	1
299282	Platypus	SINE/MIR	Mon1f5	NW_001639939:10016-10114	99	1
299283	Platypus	SINE/MIR	Mon1f5	NW_001639939:10114-10227	114	1
299284	Platypus	SINE/MIR	Mon1f5	NW_001639939:10235-10354	120	1
299285	Platypus	SINE/MIR	Mon1f5	NW_001639939:10381-10470	90	1
299286	Platypus	SINE/MIR	Mon1f5	NW_001639939:10480-10587	108	1
299287	Platypus	SINE/MIR	Mon1f5	NW_001794414:320635-320749	115	0.26087
299288	Platypus	SINE/MIR	Mon1g1	NW_001794363:165094-165318	225	0.991111
299290	Platypus	SINE/MIR	Mon1d	NW_001725331:520-622	103	0.990291
299291	Platypus	SINE/MIR	Mon1f3	NW_001770388:1-71	71	0.746479
299293	Platypus	SINE/MIR	Mon1g1	NW_001794184:1620728-1620861	134	0.820896
299296	Platypus	SINE/MIR	Mon1a6	NW_001765509:52773-52841	69	1
299297	Platypus	SINE/MIR	Mon1f3	NW_001765509:52844-53181	338	0.618343
299299	Platypus	SINE/MIR	Mon1d	NW_001790564:726-846	121	1
299300	Platypus	SINE/MIR	Mon1a2	NW_001715575:223-482	260	1
299302	Platypus	SINE/MIR	Mon1a1	NW_001771489:125-387	263	1
299303	Platypus	SINE/MIR	Mon1a7	NW_001771489:539-713	175	1
299304	Platypus	SINE/MIR	Mon1g3	NW_001771489:959-1053	95	1
299306	Platypus	SINE/MIR	Mon1g3	NW_001771489:1187-1369	183	1
299308	Platypus	SINE/MIR	Mon1g1	NW_001666984:13900-14231	332	1
299310	Platypus	SINE/MIR	Mon1f2	NW_001669358:99-364	266	1
299312	Platypus	SINE/MIR	Mon1f5	NW_001610425:63-108	46	1
299315	Platypus	SINE/MIR	Mon1f3	NW_001610425:297-544	248	1
299316	Platypus	SINE/MIR	Mon1f5	NW_001610425:553-687	135	1
299317	Platypus	SINE/MIR	Mon1f5	NW_001610425:690-821	132	1
299318	Platypus	SINE/MIR	Mon1f3	NW_001760455:15885-16130	246	0.0121951
299324	Platypus	SINE/MIR	Mon1g1	NW_001613795:360-657	298	1
299325	Platypus	SINE/MIR	Mon1f3	NW_001613795:766-1011	246	1
299327	Platypus	SINE/MIR	Mon1a6	NC_009111:3014690-3014849	160	1
299328	Platypus	SINE/MIR	Mon1f-1	NC_009111:3014848-3015016	169	1
299329	Platypus	SINE/MIR	Mon1a1	NW_001769358:18286-18396	111	1
299331	Platypus	SINE/MIR	Mon1f5	NW_001769358:18683-18963	281	0.487544
299335	Platypus	SINE/MIR	Mon1g3	NW_001794400:1196762-1197009	248	0.266129
299336	Platypus	SINE/MIR	Mon1g0	NW_001794400:1197409-1197550	142	1
299338	Platypus	SINE/MIR	Mon1f2	NW_001794400:1197633-1197782	150	1
299343	Platypus	SINE/MIR	Mon1d	NW_001794380:29220-29322	103	1
299345	Platypus	SINE/MIR	Mon1g1	NW_001794380:29554-29722	169	1
299347	Platypus	SINE/MIR	Mon1f5	NW_001794380:30246-30295	50	1
299348	Platypus	SINE/MIR	Mon1f5	NW_001794380:30296-30559	264	1
299349	Platypus	SINE/MIR	Mon1f5	NW_001794380:30560-30759	200	1
299353	Platypus	SINE/MIR	Mon1a7	NW_001794380:35811-35854	44	1
299354	Platypus	SINE/MIR	MIR	NW_001794147:2730748-2730782	35	1
299355	Platypus	SINE/MIR	Mon1a1	NW_001787992:8231-8443	213	1
299357	Platypus	SINE/MIR	Mon1f3	NW_001724696:292-389	98	1
299360	Platypus	SINE/MIR	Mon1g1	NW_001637408:564-684	121	0.909091
299361	Platypus	SINE/MIR	Mon1g0	NW_001758929:4051-4290	240	1
299363	Platypus	SINE/MIR	Mon1f5	NW_001782320:1-187	187	1
299367	Platypus	SINE/MIR	Mon1d	NW_001782320:908-1183	276	1
299370	Platypus	SINE/MIR	Mon1f3	NW_001794625:12618196-12618445	250	0.096
299372	Platypus	SINE/MIR	Mon1a2	NW_001620263:11421-11539	119	1
299374	Platypus	SINE/MIR	Mon1a1	NW_001620263:12511-12712	202	1
299376	Platypus	SINE/MIR	Mon1a5	NW_001620263:13724-13836	113	1
299378	Platypus	SINE/MIR	Mon1g1	NW_001620263:13928-14208	281	1
299379	Platypus	SINE/MIR	Mon1f0	NW_001620263:14250-14513	264	1
299381	Platypus	SINE/MIR	Mon1f5	NW_001786149:1-95	95	1
299383	Platypus	SINE/MIR	Mon1f5	NW_001610995:691-947	257	1
299384	Platypus	SINE/MIR	Mon1a8	NW_001794280:632320-632580	261	1
299389	Platypus	SINE/MIR	Mon1g1	NW_001794280:633242-633332	91	1
299390	Platypus	SINE/MIR	Mon1f5	NW_001780041:24953-25164	212	1
299395	Platypus	SINE/MIR	Mon1f4	NW_001692706:248-498	251	1
299400	Platypus	SINE/MIR	Mon1g1	NW_001667920:7574-7780	207	1
299401	Platypus	SINE/MIR	Mon1d	NW_001667920:7781-8054	274	0.912409
299402	Platypus	SINE/MIR	MIRc	NW_001774300:237-330	94	1
299404	Platypus	SINE/MIR	Mon1g1	NW_001774300:1353-1622	270	1
299405	Platypus	SINE/MIR	MIR	NW_001774300:1764-1815	52	1
299409	Platypus	SINE/MIR	Mon1f2	NW_001600978:657-737	81	1
299411	Platypus	SINE/MIR	Mon1f5	NC_009112:1773374-1773528	155	1
299412	Platypus	SINE/MIR	Mon1f5	NC_009112:1773530-1773655	126	1
299415	Platypus	SINE/MIR	Mon1f5	NC_009112:1773896-1774139	244	1
299417	Platypus	SINE/MIR	Mon1f5	NW_001794304:1804750-1804995	246	1
299420	Platypus	SINE/MIR	Mon1g1	NW_001794304:1805306-1805571	266	1
299423	Platypus	SINE/MIR	Mon1f5	NW_001794304:1805861-1806109	249	1
299424	Platypus	SINE/MIR	Mon1f-1	NW_001697078:12-135	124	1
299425	Platypus	SINE/MIR	Mon1a8	NW_001697078:136-194	59	1
299426	Platypus	SINE/MIR	Mon1g1	NW_001697078:221-465	245	1
299429	Platypus	SINE/MIR	Mon1g1	NW_001710527:1-284	284	0.147887
299430	Platypus	SINE/MIR	Mon1f3	NW_001789848:1-183	183	1
299434	Platypus	SINE/MIR	Mon1d	NW_001789848:513-770	258	1
299438	Platypus	SINE/MIR	Mon1f3	NW_001794012:6026803-6026881	79	1
299439	Platypus	SINE/MIR	Mon1f3	NW_001794012:6026873-6026989	117	0.965812
299440	Platypus	SINE/MIR	Mon1f5	NW_001788098:1-131	131	1
299441	Platypus	SINE/MIR	Mon1a4	NW_001788098:1165-1389	225	1
299442	Platypus	SINE/MIR	Mon1g1	NW_001788098:1403-1516	114	1
299443	Platypus	SINE/MIR	Mon1a2	NW_001788098:1534-1794	261	1
299448	Platypus	SINE/MIR	Mon1f3	NW_001794083:270054-270315	262	0.0877863
299449	Platypus	SINE/MIR	Mon1a2	NW_001741472:2402-2461	60	1
299451	Platypus	SINE/MIR	Mon1a8	NW_001741472:2607-2813	207	1
299453	Platypus	SINE/MIR	Mon1a2	NW_001741472:3155-3367	213	1
299454	Platypus	SINE/MIR	Mon1f3	NW_001741472:3718-3773	56	1
299455	Platypus	SINE/MIR	Mon1a2	NW_001741472:4022-4136	115	1
299456	Platypus	SINE/MIR	Mon1a2	NW_001741472:4371-4564	194	1
299459	Platypus	SINE/MIR	Mon1a2	NW_001741472:5371-5618	248	1
299463	Platypus	SINE/MIR	Mon1f4	NW_001745919:4004-4152	149	1
299465	Platypus	SINE/MIR	Mon1f5	NW_001745919:4306-4567	262	1
299469	Platypus	SINE/MIR	Mon1a2	NW_001745919:5404-5619	216	1
299470	Platypus	SINE/MIR	MIR1_Amn	NW_001745919:5620-5669	50	1
299471	Platypus	SINE/MIR	Mon1g3	NW_001745919:5672-5951	280	1
299472	Platypus	SINE/MIR	Mon1g1	NW_001620768:1-220	220	1
299473	Platypus	SINE/MIR	Mon1g1	NW_001620768:377-511	135	1
299475	Platypus	SINE/MIR	Mon1d	NW_001775816:20-146	127	1
299478	Platypus	SINE/MIR	Mon1f5	NW_001775816:824-1086	263	1
299481	Platypus	SINE/MIR	Mon1f2	NW_001775816:1280-1333	54	1
299486	Platypus	SINE/MIR	Mon1f5	NW_001748139:6396-6463	68	1
299487	Platypus	SINE/MIR	Mon1f3	NW_001748139:6588-6653	66	1
299489	Platypus	SINE/MIR	Mon1f5	NW_001748139:6926-7035	110	1
299490	Platypus	SINE/MIR	Mon1f5	NW_001748139:7036-7305	270	1
299491	Platypus	SINE/MIR	Mon1g1	NW_001681174:339-467	129	1
299494	Platypus	SINE/MIR	Mon1f0	NW_001751089:2757-2824	68	1
299499	Platypus	SINE/MIR	Mon1f5	NW_001629554:334-584	251	1
299502	Platypus	SINE/MIR	Mon1g3	NW_001629554:923-1118	196	1
299506	Platypus	SINE/MIR	Mon1g1	NW_001608235:575-860	286	1
299507	Platypus	SINE/MIR	Mon1f3	NW_001603775:666-894	229	0.729258
299508	Platypus	SINE/MIR	Mon1a4	NW_001753898:19-199	181	1
299511	Platypus	SINE/MIR	Mon1f3	NW_001753898:1336-1585	250	1
299512	Platypus	SINE/MIR	Mon1f0	NW_001753898:1597-1626	30	1
299513	Platypus	SINE/MIR	Mon1a7	NW_001744710:1-170	170	1
299514	Platypus	SINE/MIR	MIRc	NW_001744710:550-637	88	1
299515	Platypus	SINE/MIR	Mon1g3	NW_001744710:638-752	115	1
299516	Platypus	SINE/MIR	Mon1a8	NW_001744710:1266-1541	276	1
299517	Platypus	SINE/MIR	Mon1g3	NW_001757584:5-96	92	1
299518	Platypus	SINE/MIR	Mon1g3	NW_001757584:524-647	124	1
299519	Platypus	SINE/MIR	Mon1a5	NW_001757584:656-896	241	1
299520	Platypus	SINE/MIR	Mon1a2	NW_001757584:902-1062	161	1
299521	Platypus	SINE/MIR	Mon1a2	NW_001757584:1080-1215	136	1
299522	Platypus	SINE/MIR	Mon1g0	NW_001757584:1265-1372	108	1
299523	Platypus	SINE/MIR	Mon1a6	NW_001757584:1378-1466	89	1
299524	Platypus	SINE/MIR	Mon1f5	NW_001757584:1468-1680	213	1
299525	Platypus	SINE/MIR	Mon1a1	NW_001616627:83-126	44	1
299526	Platypus	SINE/MIR	Mon1f5	NW_001764217:13-261	249	1
299532	Platypus	SINE/MIR	Mon1a2	NC_009094:5291912-5292038	127	0.488189
299533	Platypus	SINE/MIR	Mon1f2	NW_001761027:2387-2485	99	1
299534	Platypus	SINE/MIR	Mon1a5	NW_001761027:2527-2722	196	1
299536	Platypus	SINE/MIR	Mon1a2	NW_001761027:3153-3412	260	1
299538	Platypus	SINE/MIR	Mon1d	NW_001667586:1-48	48	1
299543	Platypus	SINE/MIR	Mon1g0	NW_001663397:666-814	149	1
299545	Platypus	SINE/MIR	Mon1f3	NW_001717573:674-915	242	1
299551	Platypus	SINE/MIR	Mon1f5	NW_001763692:956-1152	197	1
299552	Platypus	SINE/MIR	Mon1g3	NW_001649828:913-1139	227	1
299553	Platypus	SINE/MIR	Mon1a5	NW_001757964:136-190	55	1
299556	Platypus	SINE/MIR	Mon1a5	NW_001757964:1552-1764	213	1
299558	Platypus	SINE/MIR	Mon1a2	NW_001757964:1854-1931	78	1
299559	Platypus	SINE/MIR	Mon1g3	NW_001757964:2331-2400	70	1
299560	Platypus	SINE/MIR	Mon1a2	NW_001752396:5081-5139	59	0.711864
299561	Platypus	SINE/MIR	Mon1f5	NW_001686785:6-75	70	1
299564	Platypus	SINE/MIR	Mon1a3	NW_001672622:3319-3413	95	0.484211
299565	Platypus	SINE/MIR	Mon1g1	NW_001595972:4738-4876	139	0.892086
299567	Platypus	SINE/MIR	Mon1f4	NW_001672332:525-627	103	0.873786
299568	Platypus	SINE/MIR	Mon1g0	NW_001606126:395-532	138	0.956522
299570	Platypus	SINE/MIR	Mon1f2	NW_001744242:3240-3488	249	1
299578	Platypus	SINE/MIR	Mon1a5	NW_001748196:3745-3850	106	1
299579	Platypus	SINE/MIR	Mon1a6	NW_001748196:4272-4532	261	1
299581	Platypus	SINE/MIR	Mon1f3	NW_001748196:4828-5020	193	1
299582	Platypus	SINE/MIR	Mon1f3	NW_001749802:1-260	260	1
299583	Platypus	SINE/MIR	Mon1a3	NW_001749802:262-356	95	1
299585	Platypus	SINE/MIR	Mon1g1	NW_001749802:906-1182	277	1
299586	Platypus	SINE/MIR	Mon1g3	NW_001749802:1241-1530	290	1
299587	Platypus	SINE/MIR	Mon1f3	NW_001749802:1639-1891	253	1
299590	Platypus	SINE/MIR	Mon1f3	NW_001749802:2475-2738	264	1
299595	Platypus	SINE/MIR	Mon1f5	NW_001599919:760-1012	253	1
299596	Platypus	SINE/MIR	Mon1f5	NW_001746707:3493-3526	34	1
299597	Platypus	SINE/MIR	Mon1g1	NW_001746707:3591-3891	301	1
299599	Platypus	SINE/MIR	Mon1d	NW_001746707:4136-4395	260	1
299603	Platypus	SINE/MIR	Mon1g3	NW_001754548:370-445	76	1
299604	Platypus	SINE/MIR	Mon1a4	NW_001754548:1333-1581	249	1
299605	Platypus	SINE/MIR	Mon1f3	NW_001754548:1568-1818	251	1
299609	Platypus	SINE/MIR	Mon1g3	NW_001754548:2408-2454	47	1
299610	Platypus	SINE/MIR	Mon1d	NW_001754548:2490-2581	92	1
299611	Platypus	SINE/MIR	Mon1a4	NW_001754548:2588-2886	299	1
299612	Platypus	SINE/MIR	Mon1a6	NW_001792415:371-432	62	1
299613	Platypus	SINE/MIR	Mon1a2	NW_001792415:432-482	51	1
299615	Platypus	SINE/MIR	Mon1f2	NW_001792415:869-1135	267	1
299616	Platypus	SINE/MIR	Mon1f5	NW_001628289:485-696	212	0.235849
299617	Platypus	SINE/MIR	Mon1a6	NW_001787315:12-87	76	0.723684
299618	Platypus	SINE/MIR	Mon1g0	NW_001654980:12328-12559	232	1
299620	Platypus	SINE/MIR	Mon1a6	NW_001654980:12750-12888	139	1
299622	Platypus	SINE/MIR	Mon1f5	NW_001701993:1059-1320	262	0.244275
299626	Platypus	SINE/MIR	Mon1f5	NW_001739896:747-981	235	1
299627	Platypus	SINE/MIR	Mon1a6	NW_001739896:1647-1751	105	1
299631	Platypus	SINE/MIR	Mon1a2	NW_001615854:432-640	209	1
299632	Platypus	SINE/MIR	Mon1a7	NW_001615854:905-989	85	1
299636	Platypus	SINE/MIR	Mon1f5	NW_001748757:3146-3402	257	1
299639	Platypus	SINE/MIR	Mon1a2	NW_001761754:140-289	150	1
299640	Platypus	SINE/MIR	Mon1f3	NW_001761754:293-498	206	1
299641	Platypus	SINE/MIR	Mon1a7	NW_001761754:498-660	163	1
299642	Platypus	SINE/MIR	Mon1a7	NW_001761754:659-816	158	1
299643	Platypus	SINE/MIR	Mon1a7	NW_001761754:817-1077	261	1
299646	Platypus	SINE/MIR	Mon1d	NW_001794486:2484433-2484723	291	0.140893
299653	Platypus	SINE/MIR	Mon1g1	NW_001772691:1509-1685	177	1
299654	Platypus	SINE/MIR	Mon1g1	NW_001772691:1834-2109	276	1
299656	Platypus	SINE/MIR	Mon1f3	NW_001708992:16076-16178	103	1
299657	Platypus	SINE/MIR	Mon1a7	NW_001771982:25-158	134	1
299658	Platypus	SINE/MIR	Mon1d	NW_001771982:183-368	186	1
299659	Platypus	SINE/MIR	Mon1a7	NW_001771982:409-562	154	1
299660	Platypus	SINE/MIR	Mon1d	NW_001771982:598-755	158	1
299661	Platypus	SINE/MIR	Mon1d	NW_001771982:783-978	196	1
299662	Platypus	SINE/MIR	Mon1a7	NW_001771982:1046-1169	124	1
299663	Platypus	SINE/MIR	Mon1a7	NW_001771982:1239-1367	129	1
299665	Platypus	SINE/MIR	Mon1g1	NW_001749831:803-1082	280	1
299667	Platypus	SINE/MIR	Mon1a8	NW_001749831:1450-1498	49	1
299674	Platypus	SINE/MIR	Mon1f3	NW_001770126:1-251	251	1
299675	Platypus	SINE/MIR	Mon1a5	NW_001770126:586-742	157	1
299676	Platypus	SINE/MIR	Mon1f0	NW_001770126:1089-1278	190	1
299681	Platypus	SINE/MIR	Mon1g1	NW_001777445:281-556	276	1
299682	Platypus	SINE/MIR	Mon1d	NW_001750910:361-645	285	1
299686	Platypus	SINE/MIR	Mon1g0	NW_001654724:5649-5780	132	1
299687	Platypus	SINE/MIR	Mon1g3	NW_001654724:5949-6071	123	1
299688	Platypus	SINE/MIR	Mon1a2	NC_009096:2256572-2256747	176	0.573864
299689	Platypus	SINE/MIR	Mon1a6	NW_001701957:1-82	82	1
299691	Platypus	SINE/MIR	Mon1f5	NW_001701957:331-479	149	1
299693	Platypus	SINE/MIR	Mon1d	NW_001615291:47-295	249	1
299695	Platypus	SINE/MIR	Mon1d	NW_001615291:529-599	71	1
299696	Platypus	SINE/MIR	Mon1f0	NW_001615291:593-626	34	1
299698	Platypus	SINE/MIR	Mon1g3	NW_001749495:289-413	125	1
299701	Platypus	SINE/MIR	Mon1a4	NW_001615025:1-215	215	0.916279
299705	Platypus	SINE/MIR	Mon1g3	NW_001794737:448560-448634	75	0.333333
299707	Platypus	SINE/MIR	Mon1f5	NW_001676180:1-150	150	1
299711	Platypus	SINE/MIR	Mon1g1	NW_001780803:4295-4549	255	1
299713	Platypus	SINE/MIR	Mon1f3	NW_001780803:4821-4990	170	1
299715	Platypus	SINE/MIR	Mon1g1	NW_001687692:1188-1263	76	1
299718	Platypus	SINE/MIR	Mon1g1	NW_001731226:942-1056	115	1
299720	Platypus	SINE/MIR	Mon1a8	NW_001769090:2119-2296	178	1
299722	Platypus	SINE/MIR	Mon1f5	NW_001769090:2453-2715	263	1
299725	Platypus	SINE/MIR	Mon1f5	NW_001769090:3148-3414	267	1
299727	Platypus	SINE/MIR	Mon1a2	NW_001748953:1056-1154	99	1
299731	Platypus	SINE/MIR	Mon1f5	NW_001748953:2197-2455	259	1
299732	Platypus	SINE/MIR	Mon1f5	NW_001748953:2456-2604	149	1
299734	Platypus	SINE/MIR	Mon1g1	NW_001692587:228-506	279	1
299735	Platypus	SINE/MIR	Mon1f3	NW_001689798:255-512	258	0.325581
299736	Platypus	SINE/MIR	Mon1a5	NW_001746177:5780-5846	67	1
299737	Platypus	SINE/MIR	Mon1f5	NW_001746177:5860-6085	226	1
299738	Platypus	SINE/MIR	Mon1g1	NW_001746177:6093-6287	195	1
299740	Platypus	SINE/MIR	Mon1a1	NW_001676061:135-389	255	1
299741	Platypus	SINE/MIR	Mon1g1	NW_001751692:497-635	139	1
299742	Platypus	SINE/MIR	Mon1a1	NW_001751692:769-869	101	1
299746	Platypus	SINE/MIR	Mon1a1	NW_001595083:8414-8670	257	1
299748	Platypus	SINE/MIR	Mon1g0	NW_001749273:526-781	256	1
299750	Platypus	SINE/MIR	Mon1a1	NW_001635818:1-91	91	1
299752	Platypus	SINE/MIR	Mon1g1	NW_001635818:401-620	220	1
299756	Platypus	SINE/MIR	Mon1f4	NW_001794002:436191-436441	251	1
299763	Platypus	SINE/MIR	Mon1a1	NW_001748144:2875-3132	258	1
299765	Platypus	SINE/MIR	Mon1g1	NW_001748144:3233-3492	260	1
299774	Platypus	SINE/MIR	Mon1g1	NW_001758382:3626-3851	226	0.60177
299776	Platypus	SINE/MIR	Mon1a7	NW_001760773:1611-1858	248	1
299777	Platypus	SINE/MIR	Mon1f2	NW_001760773:2206-2404	199	1
299778	Platypus	SINE/MIR	Mon1g1	NW_001760773:2621-2752	132	1
299781	Platypus	SINE/MIR	Mon1d	NW_001654764:814-930	117	0.153846
299782	Platypus	SINE/MIR	Mon1g3	NW_001763150:348-444	97	1
299783	Platypus	SINE/MIR	Mon1g1	NW_001763150:445-715	271	1
299784	Platypus	SINE/MIR	Mon1a6	NW_001763150:706-867	162	1
299785	Platypus	SINE/MIR	Mon1f4	NW_001763150:1355-1621	267	1
299787	Platypus	SINE/MIR	Mon1g3	NW_001781217:174-253	80	1
299789	Platypus	SINE/MIR	Mon1f3	NW_001781217:551-802	252	1
299790	Platypus	SINE/MIR	Mon1a3	NW_001781217:820-945	126	1
299791	Platypus	SINE/MIR	Mon1a1	NW_001769784:4-182	179	1
299794	Platypus	SINE/MIR	Mon1g1	NW_001738284:334-594	261	1
299797	Platypus	SINE/MIR	Mon1f-1	NW_001738284:830-1093	264	1
299798	Platypus	SINE/MIR	Mon1f5	NW_001738284:1094-1245	152	1
299801	Platypus	SINE/MIR	Mon1a7	NW_001738284:2384-2507	124	1
299802	Platypus	SINE/MIR	Mon1g1	NW_001738284:2801-2893	93	1
299803	Platypus	SINE/MIR	Mon1f5	NW_001738284:2853-2917	65	1
299806	Platypus	SINE/MIR	Mon1f3	NW_001738812:10351-10581	231	1
299812	Platypus	SINE/MIR	Mon1a8	NW_001742843:1650-1841	192	1
299814	Platypus	SINE/MIR	Mon1f4	NW_001674957:487-733	247	0.987854
299818	Platypus	SINE/MIR	Mon1f3	NW_001789817:166-361	196	0.27551
299819	Platypus	SINE/MIR	Mon1a1	NW_001683252:191-372	182	1
299821	Platypus	SINE/MIR	Mon1f5	NW_001683252:690-939	250	1
299827	Platypus	SINE/MIR	Mon1f0	NW_001739514:691-742	52	1
299832	Platypus	SINE/MIR	Mon1a2	NW_001739514:2273-2333	61	1
299835	Platypus	SINE/MIR	Mon1f5	NW_001739514:3010-3265	256	1
299842	Platypus	SINE/MIR	Mon1a6	NW_001794361:271134-271176	43	1
299843	Platypus	SINE/MIR	Mon1g0	NW_001794361:271257-271366	110	1
299845	Platypus	SINE/MIR	Mon1a7	NW_001794361:271737-271787	51	0.862745
299847	Platypus	SINE/MIR	Mon1f4	NW_001748841:1078-1227	150	1
299848	Platypus	SINE/MIR	Mon1a8	NW_001675843:339-588	250	0.236
299850	Platypus	SINE/MIR	Mon1a8	NW_001639818:451-726	276	1
299852	Platypus	SINE/MIR	Mon1a4	NW_001669291:177-349	173	0.017341
299855	Platypus	SINE/MIR	Mon1a7	NW_001643684:127-208	82	1
299856	Platypus	SINE/MIR	Mon1g0	NW_001643684:636-780	145	1
299857	Platypus	SINE/MIR	Mon1f5	NW_001794486:3247942-3248177	236	0.131356
299858	Platypus	SINE/MIR	Mon1f5	NW_001794486:3248190-3248423	234	0.282051
299861	Platypus	SINE/MIR	Mon1g3	NW_001771130:176-349	174	1
299862	Platypus	SINE/MIR	Mon1f5	NW_001771130:383-621	239	1
299863	Platypus	SINE/MIR	Mon1a1	NW_001771130:628-700	73	1
299864	Platypus	SINE/MIR	Mon1a6	NW_001771130:1127-1373	247	1
299865	Platypus	SINE/MIR	Mon1g3	NW_001709423:8895-8976	82	0.817073
299866	Platypus	SINE/MIR	Mon1g1	NW_001709423:8977-9162	186	0.811828
299868	Platypus	SINE/MIR	Mon1g1	NW_001794197:13929914-13930023	110	1
299869	Platypus	SINE/MIR	Mon1f5	NW_001794197:13930046-13930241	196	1
299870	Platypus	SINE/MIR	Mon1f5	NW_001794197:13930235-13930485	251	1
299871	Platypus	SINE/MIR	Mon1g1	NW_001794197:13930483-13930588	106	1
299873	Platypus	SINE/MIR	Mon1f5	NW_001794186:4132353-4132376	24	1
299874	Platypus	SINE/MIR	Mon1g1	NW_001718207:214-344	131	1
299877	Platypus	SINE/MIR	Mon1a2	NW_001666422:722-864	143	1
299879	Platypus	SINE/MIR	Mon1d	NW_001794510:48675-48858	184	0.048913
299880	Platypus	SINE/MIR	Mon1d	NW_001794510:48936-49202	267	1
299881	Platypus	SINE/MIR	Mon1a2	NW_001794510:49309-49559	251	1
299883	Platypus	SINE/MIR	Mon1d	NW_001794510:50228-50392	165	1
299885	Platypus	SINE/MIR	Mon1f5	NW_001779393:466-692	227	1
299887	Platypus	SINE/MIR	Mon1f3	NW_001779393:1133-1307	175	1
299888	Platypus	SINE/MIR	Mon1a3	NW_001771533:75978-76231	254	1
299889	Platypus	SINE/MIR	Mon1a7	NC_009096:31081319-31081508	190	0.368421
299891	Platypus	SINE/MIR	Mon1a2	NW_001696755:268-458	191	1
299892	Platypus	SINE/MIR	Mon1f3	NW_001696755:473-729	257	1
299893	Platypus	SINE/MIR	Mon1f1	NW_001684196:230-303	74	0.162162
299896	Platypus	SINE/MIR	Mon1f-1	NW_001634781:276-528	253	1
299897	Platypus	SINE/MIR	Mon1f5	NW_001622686:402-657	256	1
299898	Platypus	SINE/MIR	Mon1a5	NW_001622686:659-875	217	1
299900	Platypus	SINE/MIR	Mon1f5	NW_001750289:99-394	296	1
299903	Platypus	SINE/MIR	Mon1f2	NW_001794129:8488678-8488941	264	1
299904	Platypus	SINE/MIR	Mon1a2	NW_001794129:8489340-8489390	51	1
299905	Platypus	SINE/MIR	Mon1f2	NW_001794129:8489432-8489482	51	1
299906	Platypus	SINE/MIR	Mon1d	NW_001794749:757168-757407	240	1
299908	Platypus	SINE/MIR	Mon1g0	NW_001794094:594606-594900	295	0.0847458
299909	Platypus	SINE/MIR	Mon1a2	NW_001747781:2970-3064	95	0.915789
299910	Platypus	SINE/MIR	Mon1g3	NW_001765524:7-86	80	0.9625
299914	Platypus	SINE/MIR	Mon1a1	NC_009098:16042503-16042577	75	1
299915	Platypus	SINE/MIR	Mon1f5	NC_009098:16043394-16043656	263	1
299916	Platypus	SINE/MIR	Mon1a2	NC_009098:16043657-16043795	139	0.971223
299918	Platypus	SINE/MIR	Mon1a6	NW_001774471:380410-380507	98	1
299919	Platypus	SINE/MIR	Mon1f5	NW_001774471:380507-380552	46	1
299921	Platypus	SINE/MIR	Mon1f5	NC_009111:1929480-1929671	192	0.9375
299922	Platypus	SINE/MIR	Mon1g3	NC_009111:1929733-1929815	83	1
299927	Platypus	SINE/MIR	Mon1g1	NW_001793105:4-59	56	1
299928	Platypus	SINE/MIR	Mon1a1	NW_001793105:199-397	199	1
299929	Platypus	SINE/MIR	Mon1g1	NW_001793105:1050-1286	237	1
299930	Platypus	SINE/MIR	Mon1a3	NW_001793105:1322-1441	120	1
299940	Platypus	SINE/MIR	Mon1f4	NW_001695231:6402-6606	205	1
299949	Platypus	SINE/MIR	Mon1g3	NW_001676098:1-63	63	1
299950	Platypus	SINE/MIR	Mon1a5	NW_001794376:8256903-8257088	186	0.924731
299951	Platypus	SINE/MIR	Mon1d	NC_009096:30615052-30615310	259	1
299952	Platypus	SINE/MIR	Mon1f5	NW_001794458:2987383-2987506	124	0.258065
299953	Platypus	SINE/MIR	Mon1f5	NW_001794225:1706205-1706492	288	0.232639
299954	Platypus	SINE/MIR	Mon1a5	NC_009095:259479-259676	198	0.984848
299957	Platypus	SINE/MIR	Mon1g0	NW_001758283:336-625	290	1
299958	Platypus	SINE/MIR	Mon1f-1	NW_001758283:1274-1357	84	1
299961	Platypus	SINE/MIR	Mon1g1	NW_001758283:1597-1911	315	1
299962	Platypus	SINE/MIR	Mon1d	NW_001758283:1912-2079	168	1
299964	Platypus	SINE/MIR	Mon1f5	NW_001758283:2460-2705	246	1
299965	Platypus	SINE/MIR	Mon1g3	NW_001756391:2613-2774	162	1
299966	Platypus	SINE/MIR	Mon1a4	NW_001760814:5921-6049	129	1
299968	Platypus	SINE/MIR	Mon1d	NW_001631885:236-469	234	0.303419
299969	Platypus	SINE/MIR	Mon1a1	NW_001794436:7300202-7300265	64	1
299970	Platypus	SINE/MIR	Mon1a2	NW_001643469:183-247	65	1
299972	Platypus	SINE/MIR	Mon1a5	NW_001643469:368-579	212	1
299973	Platypus	SINE/MIR	Mon1f0	NW_001753639:1-79	79	1
299975	Platypus	SINE/MIR	Mon1a6	NW_001753639:197-282	86	1
299976	Platypus	SINE/MIR	Mon1f4	NW_001753639:248-450	203	1
299977	Platypus	SINE/MIR	Mon1g3	NW_001753639:454-513	60	1
299981	Platypus	SINE/MIR	Mon1a6	NW_001752887:665-777	113	1
299983	Platypus	SINE/MIR	Mon1f5	NW_001752887:1176-1424	249	1
299984	Platypus	SINE/MIR	Mon1a1	NW_001752887:2146-2224	79	1
299986	Platypus	SINE/MIR	Mon1f5	NW_001794139:310852-311114	263	1
299989	Platypus	SINE/MIR	Mon1g3	NW_001794139:311938-312049	112	1
299990	Platypus	SINE/MIR	Mon1f3	NW_001794139:312049-312226	178	1
299992	Platypus	SINE/MIR	Mon1f5	NW_001794161:862141-862328	188	1
299993	Platypus	SINE/MIR	Mon1f4	NW_001794161:862362-862529	168	0.0297619
299996	Platypus	SINE/MIR	Mon1g0	NW_001615491:544-829	286	1
299997	Platypus	SINE/MIR	Mon1a1	NW_001787630:17-125	109	1
300001	Platypus	SINE/MIR	Mon1a2	NW_001726061:811-863	53	1
300002	Platypus	SINE/MIR	Mon1f-1	NW_001724644:326-522	197	0.370558
300003	Platypus	SINE/MIR	Mon1g3	NW_001707587:151-433	283	1
300006	Platypus	SINE/MIR	Mon1f3	NW_001794625:12546081-12546344	264	0.0340909
300008	Platypus	SINE/MIR	Mon1g1	NW_001783384:876-1122	247	1
300010	Platypus	SINE/MIR	Mon1f3	NW_001671855:41-306	266	1
300011	Platypus	SINE/MIR	Mon1a1	NW_001671855:369-520	152	0.684211
300016	Platypus	SINE/MIR	Mon1d	NW_001741802:4415-4672	258	1
300018	Platypus	SINE/MIR	Mon1g1	NW_001741802:5265-5549	285	1
300023	Platypus	SINE/MIR	Mon1f5	NW_001755633:1-188	188	1
300029	Platypus	SINE/MIR	Mon1f3	NW_001755633:1403-1582	180	1
300030	Platypus	SINE/MIR	Mon1f2	NW_001755633:1583-1851	269	1
300034	Platypus	SINE/MIR	Mon1f3	NW_001775868:1-178	178	1
300040	Platypus	SINE/MIR	Mon1f5	NW_001610944:2760-2989	230	1
300042	Platypus	SINE/MIR	Mon1g1	NW_001610944:3131-3392	262	1
300044	Platypus	SINE/MIR	Mon1d	NW_001790167:110-347	238	1
300048	Platypus	SINE/MIR	Mon1g1	NW_001783466:5256-5390	135	1
300049	Platypus	SINE/MIR	Mon1g1	NW_001783466:5418-5562	145	1
300051	Platypus	SINE/MIR	Mon1a4	NW_001687490:363-628	266	1
300055	Platypus	SINE/MIR	Mon1f3	NW_001750691:1095-1351	257	1
300062	Platypus	SINE/MIR	Mon1f3	NW_001657193:5108-5139	32	1
300064	Platypus	SINE/MIR	Mon1f3	NW_001657193:5344-5543	200	1
300076	Platypus	SINE/MIR	Mon1f3	NW_001637714:1-254	254	1
300079	Platypus	SINE/MIR	MIRc	NW_001637714:595-669	75	1
300081	Platypus	SINE/MIR	Mon1f3	NW_001773823:1184-1442	259	1
300082	Platypus	SINE/MIR	Mon1d	NW_001773823:1461-1704	244	1
300083	Platypus	SINE/MIR	Mon1f4	NW_001742766:6647-6872	226	1
300084	Platypus	SINE/MIR	Mon1d	NW_001742766:7157-7359	203	1
300087	Platypus	SINE/MIR	Mon1g1	NW_001613382:388-659	272	0.0919118
300088	Platypus	SINE/MIR	Mon1a8	NW_001739942:123073-123214	142	0.570423
300089	Platypus	SINE/MIR	Mon1f2	NW_001702499:122-181	60	0.15
300092	Platypus	SINE/MIR	Mon1a2	NW_001615774:18073-18135	63	0.984127
300095	Platypus	SINE/MIR	Mon1f2	NW_001602756:134-405	272	1
300097	Platypus	SINE/MIR	Mon1a7	NW_001740500:1-48	48	1
300098	Platypus	SINE/MIR	Mon1g1	NW_001740500:103-282	180	1
300100	Platypus	SINE/MIR	Mon1f1	NW_001740500:358-613	256	1
300104	Platypus	SINE/MIR	Mon1f5	NW_001776136:225-478	254	0.566929
300106	Platypus	SINE/MIR	Mon1a2	NW_001694819:224-357	134	1
300107	Platypus	SINE/MIR	Mon1a1	NW_001694819:553-812	260	1
300108	Platypus	SINE/MIR	Mon1a1	NW_001647145:15656-15713	58	1
300109	Platypus	SINE/MIR	Mon1a8	NW_001647145:15724-15973	250	1
300110	Platypus	SINE/MIR	Mon1a1	NW_001647145:15970-16209	240	1
300112	Platypus	SINE/MIR	Mon1a7	NW_001789175:1-215	215	0.162791
300114	Platypus	SINE/MIR	Mon1a3	NW_001784127:151-397	247	1
300118	Platypus	SINE/MIR	Mon1f3	NW_001784127:937-1120	184	1
300126	Platypus	SINE/MIR	Mon1a4	NW_001669796:107-232	126	1
300130	Platypus	SINE/MIR	Mon1g1	NW_001778275:355-655	301	1
300131	Platypus	SINE/MIR	Mon1a4	NW_001700049:630-687	58	0.982759
300132	Platypus	SINE/MIR	Mon1f-2	NW_001700049:688-728	41	1
300133	Platypus	SINE/MIR	Mon1a7	NW_001670706:147-268	122	1
300136	Platypus	SINE/MIR	Mon1a4	NW_001670706:750-844	95	1
300137	Platypus	SINE/MIR	Mon1a1	NW_001607109:935-1171	237	1
300138	Platypus	SINE/MIR	Mon1g3	NW_001740782:3010-3062	53	0.943396
300139	Platypus	SINE/MIR	Mon1a8	NW_001740782:3064-3213	150	0.213333
300141	Platypus	SINE/MIR	Mon1a5	NW_001734014:5087-5284	198	1
300142	Platypus	SINE/MIR	Mon1g3	NW_001734014:5658-5727	70	1
300143	Platypus	SINE/MIR	Mon1a6	NW_001734014:6431-6690	260	1
300146	Platypus	SINE/MIR	Mon1a5	NW_001734014:8167-8259	93	1
300149	Platypus	SINE/MIR	Mon1a2	NW_001774118:164-404	241	1
300151	Platypus	SINE/MIR	Mon1a3	NW_001692347:353-601	249	1
300153	Platypus	SINE/MIR	Mon1g1	NW_001759408:3955-4104	150	1
300156	Platypus	SINE/MIR	Mon1a8	NW_001595342:10479-10670	192	1
300157	Platypus	SINE/MIR	Mon1g1	NW_001595342:10669-10886	218	1
300159	Platypus	SINE/MIR	Mon1g0	NW_001595342:11100-11190	91	0.956044
300161	Platypus	SINE/MIR	Mon1g1	NW_001610746:943-1044	102	0.960784
300163	Platypus	SINE/MIR	Mon1a4	NW_001709136:2-267	266	0.845865
300165	Platypus	SINE/MIR	Mon1a2	NW_001776828:1130-1376	247	1
300167	Platypus	SINE/MIR	Mon1f3	NW_001776828:1943-2157	215	1
300169	Platypus	SINE/MIR	Mon1a2	NW_001753436:965-1220	256	1
300171	Platypus	SINE/MIR	Mon1a2	NW_001695322:32063-32210	148	0.189189
300172	Platypus	SINE/MIR	Mon1f3	NW_001695322:32225-32345	121	0.305785
300174	Platypus	SINE/MIR	Mon1a2	NW_001666542:398-606	209	1
300178	Platypus	SINE/MIR	Mon1f3	NW_001665285:189-435	247	1
300179	Platypus	SINE/MIR	Mon1f4	NW_001682837:695-748	54	1
300180	Platypus	SINE/MIR	Mon1f5	NW_001775237:9575-9831	257	0.929961
300182	Platypus	SINE/MIR	Mon1f2	NW_001775237:10076-10287	212	0.0188679
300183	Platypus	SINE/MIR	Mon1f2	NW_001707953:322-401	80	0.4375
300186	Platypus	SINE/MIR	Mon1f4	NW_001758483:1140-1384	245	1
300188	Platypus	SINE/MIR	Mon1f5	NW_001674923:743-992	250	0.076
300191	Platypus	SINE/MIR	Mon1f3	NW_001713888:171-241	71	1
300193	Platypus	SINE/MIR	Mon1g3	NW_001617270:1-67	67	1
300194	Platypus	SINE/MIR	Mon1a7	NW_001617270:368-622	255	1
300195	Platypus	SINE/MIR	Mon1f5	NW_001617270:661-842	182	1
300197	Platypus	SINE/MIR	Mon1a3	NW_001730003:11200-11253	54	1
300199	Platypus	SINE/MIR	Mon1g1	NW_001730003:11900-11972	73	1
300201	Platypus	SINE/MIR	Mon1g1	NC_009099:11425247-11425425	179	0.877095
300202	Platypus	SINE/MIR	Mon1f2	NW_001781292:2579-2727	149	1
300205	Platypus	SINE/MIR	Mon1g3	NW_001781292:3293-3358	66	1
300206	Platypus	SINE/MIR	Mon1g1	NW_001781292:3361-3544	184	1
300210	Platypus	SINE/MIR	Mon1g1	NW_001772290:205-352	148	1
300211	Platypus	SINE/MIR	Mon1g1	NW_001772290:1004-1207	204	1
300215	Platypus	SINE/MIR	Mon1f3	NW_001768114:1554-1643	90	0.0666667
300216	Platypus	SINE/MIR	Mon1g1	NW_001794203:1377462-1377733	272	1
300222	Platypus	SINE/MIR	Mon1a2	NC_009097:828983-829242	260	1
300226	Platypus	SINE/MIR	Mon1a5	NC_009097:830557-830828	272	1
300231	Platypus	SINE/MIR	Mon1a6	NC_009097:832006-832149	144	1
300232	Platypus	SINE/MIR	Mon1f4	NC_009097:832149-832357	209	0.0334928
300233	Platypus	SINE/MIR	Mon1f3	NW_001710766:1-134	134	1
300234	Platypus	SINE/MIR	Mon1a7	NW_001710766:129-202	74	1
300235	Platypus	SINE/MIR	Mon1a8	NW_001710766:184-246	63	1
300237	Platypus	SINE/MIR	Mon1a8	NW_001710766:503-638	136	1
300238	Platypus	SINE/MIR	Mon1a4	NW_001634871:232-463	232	1
300240	Platypus	SINE/MIR	Mon1f5	NW_001738749:1084-1323	240	1
300241	Platypus	SINE/MIR	Mon1g3	NW_001738332:1-175	175	0.131429
300242	Platypus	SINE/MIR	Mon1a2	NW_001758389:424-695	272	1
300244	Platypus	SINE/MIR	Mon1a7	NW_001758389:2258-2301	44	1
300245	Platypus	SINE/MIR	Mon1a2	NW_001758389:2525-2756	232	1
300246	Platypus	SINE/MIR	Mon1d	NW_001758389:2769-2989	221	1
300247	Platypus	SINE/MIR	Mon1a2	NW_001758389:2992-3234	243	1
300248	Platypus	SINE/MIR	Mon1a3	NC_009096:49542921-49543137	217	0.516129
300250	Platypus	SINE/MIR	Mon1a7	NC_009096:49543305-49543366	62	1
300252	Platypus	SINE/MIR	Mon1f3	NW_001753778:3600-3851	252	1
300258	Platypus	SINE/MIR	Mon1g3	NW_001753778:4643-4712	70	1
300262	Platypus	SINE/MIR	Mon1a8	NW_001734765:248-480	233	0.592275
300263	Platypus	SINE/MIR	Mon1f5	NW_001637110:400-631	232	1
300264	Platypus	SINE/MIR	Mon1a1	NW_001785598:270-481	212	1
300267	Platypus	SINE/MIR	Mon1d	NW_001785598:1213-1323	111	1
300268	Platypus	SINE/MIR	Mon1g1	NW_001766447:645-723	79	1
300269	Platypus	SINE/MIR	Mon1a3	NW_001766447:777-849	73	1
300270	Platypus	SINE/MIR	Mon1f3	NW_001766447:839-1093	255	1
300271	Platypus	SINE/MIR	Mon1g0	NW_001766447:1092-1149	58	1
300276	Platypus	SINE/MIR	Mon1f4	NW_001766447:2117-2369	253	1
300277	Platypus	SINE/MIR	Mon1f3	NC_009096:43189856-43190074	219	0.0502283
300279	Platypus	SINE/MIR	Mon1a1	NW_001606080:34-146	113	1
300280	Platypus	SINE/MIR	Mon1f3	NW_001606080:147-412	266	1
300281	Platypus	SINE/MIR	Mon1a1	NW_001606080:413-549	137	1
300282	Platypus	SINE/MIR	Mon1a6	NW_001606080:666-729	64	1
300283	Platypus	SINE/MIR	Mon1f3	NW_001793995:530613-530873	261	1
300285	Platypus	SINE/MIR	Mon1f5	NW_001710903:436-563	128	1
300286	Platypus	SINE/MIR	Mon1a7	NW_001794203:1301935-1302027	93	0.0752688
300292	Platypus	SINE/MIR	Mon1f-1	NW_001612451:340-583	244	1
300294	Platypus	SINE/MIR	Mon1g1	NW_001686467:948-1216	269	1
300295	Platypus	SINE/MIR	Mon1f3	NW_001686467:1206-1342	137	0.481752
300300	Platypus	SINE/MIR	Mon1a2	NW_001722552:1695-1787	93	1
300303	Platypus	SINE/MIR	Mon1a7	NW_001773826:387091-387180	90	0.266667
300304	Platypus	SINE/MIR	Mon1a7	NW_001740154:8866-8938	73	1
300305	Platypus	SINE/MIR	MIRb	NW_001740154:9035-9094	60	1
300306	Platypus	SINE/MIR	Mon1g0	NW_001740154:9097-9381	285	1
300307	Platypus	SINE/MIR	Mon1g1	NW_001740154:9709-9867	159	1
300308	Platypus	SINE/MIR	Mon1g1	NW_001740154:9860-9919	60	1
300309	Platypus	SINE/MIR	Mon1f3	NW_001740154:10222-10482	261	1
300310	Platypus	SINE/MIR	Mon1a2	NW_001750276:217-479	263	1
300312	Platypus	SINE/MIR	Mon1d	NW_001750276:790-1002	213	1
300314	Platypus	SINE/MIR	Mon1g1	NW_001750276:1188-1452	265	1
300322	Platypus	SINE/MIR	Mon1a7	NW_001792028:552-616	65	1
300324	Platypus	SINE/MIR	Mon1g1	NW_001792028:738-858	121	1
300326	Platypus	SINE/MIR	Mon1f5	NW_001782319:18-284	267	1
300327	Platypus	SINE/MIR	Mon1a1	NW_001782319:414-458	45	1
300330	Platypus	SINE/MIR	Mon1g1	NW_001782319:792-958	167	1
300331	Platypus	SINE/MIR	Mon1a2	NW_001782319:959-1013	55	1
300332	Platypus	SINE/MIR	Mon1f3	NW_001782319:1012-1220	209	1
300333	Platypus	SINE/MIR	Mon1a8	NW_001774839:166-434	269	1
300334	Platypus	SINE/MIR	Mon1a2	NW_001794313:679269-679345	77	0.753247
300340	Platypus	SINE/MIR	Mon1f5	NW_001762520:1347-1596	250	1
300343	Platypus	SINE/MIR	Mon1a1	NW_001619735:599-864	266	1
300345	Platypus	SINE/MIR	Mon1f5	NW_001646819:4-171	168	1
300349	Platypus	SINE/MIR	Mon1g3	NW_001722362:210-461	252	1
300350	Platypus	SINE/MIR	Mon1a4	NW_001722362:665-812	148	1
300352	Platypus	SINE/MIR	Mon1a2	NC_009095:379376-379425	50	1
300353	Platypus	SINE/MIR	Mon1a3	NW_001700179:9-41	33	1
300354	Platypus	SINE/MIR	Mon1g1	NW_001700179:76-359	284	1
300357	Platypus	SINE/MIR	Mon1f5	NW_001750435:34-90	57	1
300361	Platypus	SINE/MIR	Mon1f5	NW_001784451:1004-1210	207	1
300362	Platypus	SINE/MIR	Mon1f2	NW_001709928:1-66	66	1
300363	Platypus	SINE/MIR	Mon1f4	NW_001709928:85-286	202	1
300366	Platypus	SINE/MIR	Mon1a7	NW_001740623:4667-4811	145	0.310345
300368	Platypus	SINE/MIR	Mon1f3	NW_001743995:363-425	63	1
300374	Platypus	SINE/MIR	Mon1f3	NW_001743995:1480-1733	254	1
300378	Platypus	SINE/MIR	Mon1g1	NW_001699104:11252-11383	132	1
300379	Platypus	SINE/MIR	Mon1d	NW_001708795:48562-48799	238	0.487395
300381	Platypus	SINE/MIR	Mon1f5	NW_001768003:285-415	131	1
300382	Platypus	SINE/MIR	Mon1a4	NW_001768003:421-572	152	1
300387	Platypus	SINE/MIR	Mon1a4	NW_001715431:5027-5128	102	1
300388	Platypus	SINE/MIR	Mon1d	NW_001652758:84-269	186	1
300389	Platypus	SINE/MIR	Mon1a2	NW_001652758:456-705	250	0.008
300390	Platypus	SINE/MIR	Mon1a3	NW_001772438:301-577	277	0.931408
300391	Platypus	SINE/MIR	Mon1d	NW_001772438:741-1016	276	1
300398	Platypus	SINE/MIR	Mon1g1	NW_001682237:448-658	211	1
300400	Platypus	SINE/MIR	Mon1a2	NC_009095:38230058-38230289	232	1
300402	Platypus	SINE/MIR	Mon1f3	NC_009095:38230604-38230869	266	1
300405	Platypus	SINE/MIR	Mon1f3	NW_001642289:39-299	261	1
300407	Platypus	SINE/MIR	Mon1d	NW_001664944:888-1070	183	1
300408	Platypus	SINE/MIR	Mon1d	NW_001794472:74697-74970	274	0.390511
300412	Platypus	SINE/MIR	Mon1a5	NW_001739856:7878-7938	61	1
300414	Platypus	SINE/MIR	Mon1a7	NW_001644701:3466-3631	166	1
300415	Platypus	SINE/MIR	Mon1g1	NW_001644701:3688-3735	48	1
300416	Platypus	SINE/MIR	Mon1d	NW_001644701:3737-3997	261	1
300418	Platypus	SINE/MIR	Mon1f5	NW_001594715:314-474	161	1
300419	Platypus	SINE/MIR	Mon1a1	NW_001632851:1-55	55	1
300421	Platypus	SINE/MIR	Mon1f4	NW_001632851:237-500	264	1
300424	Platypus	SINE/MIR	Mon1d	NW_001632851:818-1016	199	1
300426	Platypus	SINE/MIR	Mon1a5	NW_001648327:336-552	217	1
300428	Platypus	SINE/MIR	Mon1a6	NC_009095:27590012-27590060	49	0.571429
300429	Platypus	SINE/MIR	Mon1f2	NC_009096:4441275-4441539	265	0.686792
300432	Platypus	SINE/MIR	Mon1a1	NW_001780298:19058-19317	260	0.257692
300435	Platypus	SINE/MIR	Mon1g3	NW_001603561:520-577	58	1
300436	Platypus	SINE/MIR	Mon1f3	NW_001603561:578-827	250	1
300437	Platypus	SINE/MIR	Mon1g3	NW_001603561:853-953	101	1
300440	Platypus	SINE/MIR	Mon1a8	NW_001752285:2180-2428	249	1
300443	Platypus	SINE/MIR	Mon1a5	NW_001794451:591862-591940	79	1
300444	Platypus	SINE/MIR	Mon1d	NW_001794451:592159-592282	124	1
300448	Platypus	SINE/MIR	Mon1a6	NW_001629638:308-422	115	0.0173913
300449	Platypus	SINE/MIR	Mon1f5	NW_001794625:2549645-2549820	176	1
300452	Platypus	SINE/MIR	Mon1a1	NW_001759984:320-566	247	1
300453	Platypus	SINE/MIR	Mon1f3	NW_001793997:672568-672817	250	0.752
300455	Platypus	SINE/MIR	Mon1f5	NW_001634195:410-655	246	1
300459	Platypus	SINE/MIR	Mon1f-1	NW_001637285:607-852	246	1
300463	Platypus	SINE/MIR	Mon1g3	NW_001790741:481-526	46	1
300465	Platypus	SINE/MIR	Mon1a7	NW_001740755:634-844	211	1
300466	Platypus	SINE/MIR	Mon1f4	NW_001740755:1394-1654	261	1
300467	Platypus	SINE/MIR	Mon1a1	NW_001740755:1674-1950	277	1
300468	Platypus	SINE/MIR	Mon1f3	NW_001740755:2130-2195	66	1
300469	Platypus	SINE/MIR	Mon1a1	NW_001740755:2175-2300	126	1
300470	Platypus	SINE/MIR	Mon1d	NW_001740755:2393-2659	267	1
300471	Platypus	SINE/MIR	Mon1f5	NW_001762824:3252-3303	52	1
300472	Platypus	SINE/MIR	Mon1f5	NW_001762824:3307-3399	93	1
300473	Platypus	SINE/MIR	Mon1f5	NW_001762824:3425-3668	244	1
300474	Platypus	SINE/MIR	Mon1g1	NW_001785060:64-195	132	1
300478	Platypus	SINE/MIR	Mon1d	NW_001764978:2305442-2305692	251	1
300487	Platypus	SINE/MIR	Mon1f3	NW_001791771:20107-20366	260	1
300489	Platypus	SINE/MIR	Mon1a1	NW_001794309:192982-193247	266	1
300490	Platypus	SINE/MIR	Mon1a1	NW_001794309:193207-193403	197	1
300491	Platypus	SINE/MIR	Mon1g1	NW_001794309:193401-193466	66	1
300492	Platypus	SINE/MIR	Mon1g0	NW_001794309:193465-193704	240	1
300494	Platypus	SINE/MIR	Mon1f3	NW_001619331:372-627	256	1
300496	Platypus	SINE/MIR	Mon1f2	NW_001619331:872-918	47	1
300498	Platypus	SINE/MIR	Mon1f1	NW_001794414:1438126-1438330	205	0.809756
300501	Platypus	SINE/MIR	Mon1g1	NW_001770452:952-1208	257	1
300502	Platypus	SINE/MIR	Mon1a1	NW_001608708:5-157	153	1
300503	Platypus	SINE/MIR	Mon1a1	NW_001608708:158-234	77	1
300505	Platypus	SINE/MIR	Mon1g3	NW_001734437:53338-53497	160	1
300507	Platypus	SINE/MIR	Mon1g3	NW_001734437:53656-53748	93	1
300508	Platypus	SINE/MIR	Mon1a2	NW_001734437:53766-53983	218	1
300521	Platypus	SINE/MIR	Mon1f3	NW_001748926:2720-2853	134	1
300524	Platypus	SINE/MIR	Mon1g1	NW_001748926:3144-3271	128	1
300525	Platypus	SINE/MIR	Mon1g1	NW_001748926:3283-3553	271	1
300526	Platypus	SINE/MIR	Mon1a6	NW_001748926:3593-3754	162	1
300532	Platypus	SINE/MIR	Mon1d	NW_001667672:339-436	98	1
300533	Platypus	SINE/MIR	Mon1d	NW_001667672:640-737	98	1
300535	Platypus	SINE/MIR	Mon1a2	NW_001749669:2589-2645	57	1
300537	Platypus	SINE/MIR	MIR1_Amn	NW_001668144:2361-2546	186	1
300539	Platypus	SINE/MIR	Mon1g3	NW_001670527:6919-7064	146	0.219178
300540	Platypus	SINE/MIR	Mon1f4	NW_001630334:299-562	264	0.0454545
300541	Platypus	SINE/MIR	Mon1f3	NW_001630334:563-628	66	1
300542	Platypus	SINE/MIR	Mon1f5	NW_001668024:131-290	160	0.0125
300543	Platypus	SINE/MIR	Mon1f5	NW_001668024:318-457	140	1
300544	Platypus	SINE/MIR	Mon1f5	NW_001765422:1-215	215	1
300548	Platypus	SINE/MIR	Mon1f3	NW_001765422:1879-1931	53	1
300549	Platypus	SINE/MIR	Mon1f5	NW_001765422:1924-1992	69	1
300550	Platypus	SINE/MIR	Mon1g3	NW_001629467:1012-1232	221	0.244344
300552	Platypus	SINE/MIR	Mon1f5	NW_001630066:154-413	260	1
300554	Platypus	SINE/MIR	Mon1g3	NW_001630066:468-642	175	1
300555	Platypus	SINE/MIR	Mon1a2	NW_001630066:684-816	133	1
300558	Platypus	SINE/MIR	Mon1f5	NW_001705964:6625-6880	256	1
300562	Platypus	SINE/MIR	Mon1g1	NW_001705499:2580-2706	127	1
300563	Platypus	SINE/MIR	Mon1a2	NW_001705499:2767-2966	200	1
300564	Platypus	SINE/MIR	Mon1f4	NW_001705499:2993-3241	249	1
300565	Platypus	SINE/MIR	Mon1a2	NW_001705499:3242-3273	32	1
300574	Platypus	SINE/MIR	Mon1d	NW_001705499:4989-5252	264	1
300577	Platypus	SINE/MIR	Mon1a2	NW_001705499:5625-5863	239	1
300579	Platypus	SINE/MIR	Mon1a4	NW_001715183:523-796	274	0.989051
300585	Platypus	SINE/MIR	Mon1f3	NW_001747581:965-1214	250	1
300588	Platypus	SINE/MIR	Mon1f2	NW_001747581:1876-2090	215	1
300596	Platypus	SINE/MIR	Mon1a2	NW_001757284:1256-1315	60	1
300601	Platypus	SINE/MIR	MIR1_Amn	NW_001690478:5326-5413	88	0.227273
300603	Platypus	SINE/MIR	Mon1g3	NW_001793999:1642966-1643025	60	1
300604	Platypus	SINE/MIR	Mon1g0	NW_001793999:1643252-1643407	156	1
300605	Platypus	SINE/MIR	Mon1g1	NW_001793999:1643427-1643702	276	1
300609	Platypus	SINE/MIR	Mon1a1	NW_001794417:284159-284291	133	1
300612	Platypus	SINE/MIR	Mon1d	NW_001696453:8439-8532	94	1
300613	Platypus	SINE/MIR	Mon1a4	NW_001696453:8512-8554	43	1
300615	Platypus	SINE/MIR	Mon1f5	NW_001696453:9546-9717	172	1
300616	Platypus	SINE/MIR	Mon1a8	NW_001696453:10265-10426	162	1
300619	Platypus	SINE/MIR	Mon1f3	NW_001785205:1-228	228	1
300620	Platypus	SINE/MIR	Mon1f5	NW_001785205:372-610	239	1
300623	Platypus	SINE/MIR	Mon1f3	NW_001636321:380-643	264	1
300626	Platypus	SINE/MIR	Mon1a7	NW_001615658:980-1064	85	1
300631	Platypus	SINE/MIR	Mon1a1	NW_001746618:3085-3339	255	1
300635	Platypus	SINE/MIR	Mon1a5	NW_001748524:36738-36967	230	1
300638	Platypus	SINE/MIR	Mon1a1	NW_001757343:678-1022	345	1
300641	Platypus	SINE/MIR	Mon1f5	NW_001743143:162-427	266	1
300642	Platypus	SINE/MIR	Mon1a3	NW_001743143:461-670	210	1
300646	Platypus	SINE/MIR	Mon1g1	NW_001743143:1175-1253	79	1
300647	Platypus	SINE/MIR	Mon1g1	NW_001743143:1254-1469	216	0.0185185
300648	Platypus	SINE/MIR	Mon1f5	NW_001794658:1973113-1973238	126	0.992063
300656	Platypus	SINE/MIR	Mon1g1	NW_001756133:4647-4911	265	0.996226
300658	Platypus	SINE/MIR	Mon1a1	NW_001779749:264-516	253	1
300662	Platypus	SINE/MIR	Mon1a1	NW_001745668:3181-3325	145	1
300663	Platypus	SINE/MIR	Mon1a2	NW_001745668:3430-3711	282	1
300665	Platypus	SINE/MIR	Mon1a8	NW_001745668:4414-4665	252	1
300666	Platypus	SINE/MIR	Mon1f3	NW_001745668:4694-4762	69	1
300669	Platypus	SINE/MIR	Mon1a1	NW_001778492:683-931	249	1
300670	Platypus	SINE/MIR	Mon1a1	NW_001778492:951-1178	228	1
300672	Platypus	SINE/MIR	Mon1f3	NW_001712918:1-92	92	1
300675	Platypus	SINE/MIR	Mon1a5	NW_001640164:13945-14218	274	0.138686
300676	Platypus	SINE/MIR	Mon1a2	NW_001683632:9130-9201	72	0.694444
300677	Platypus	SINE/MIR	Mon1a5	NC_009094:1663136-1663392	257	0.459144
300678	Platypus	SINE/MIR	Mon1g0	NW_001780950:98-359	262	0.225191
300679	Platypus	SINE/MIR	Mon1f5	NW_001794614:35646-35799	154	0.162338
300680	Platypus	SINE/MIR	Mon1a4	NW_001654421:747-1024	278	0.417266
300681	Platypus	SINE/MIR	Mon1g3	NW_001789114:311-366	56	0.910714
300682	Platypus	SINE/MIR	Mon1g3	NW_001659577:1-108	108	1
300683	Platypus	SINE/MIR	Mon1f3	NW_001659577:135-377	243	1
300684	Platypus	SINE/MIR	Mon1f5	NW_001659577:483-547	65	1
300685	Platypus	SINE/MIR	Mon1f3	NW_001659577:592-743	152	1
300690	Platypus	SINE/MIR	Mon1d	NW_001757171:897-1171	275	1
300695	Platypus	SINE/MIR	Mon1a8	NW_001794395:6151328-6151594	267	0.670412
300696	Platypus	SINE/MIR	Mon1a2	NW_001752986:2-62	61	1
300698	Platypus	SINE/MIR	Mon1f5	NW_001752986:845-882	38	1
300699	Platypus	SINE/MIR	Mon1f5	NW_001752986:883-1146	264	1
300700	Platypus	SINE/MIR	Mon1f5	NW_001752986:1147-1264	118	1
300702	Platypus	SINE/MIR	Mon1f3	NW_001752986:1527-1725	199	1
300703	Platypus	SINE/MIR	Mon1a2	NW_001752986:1725-1954	230	1
300704	Platypus	SINE/MIR	Mon1a2	NW_001752986:1961-2068	108	1
300707	Platypus	SINE/MIR	Mon1f0	NW_001635286:1-93	93	1
300709	Platypus	SINE/MIR	Mon1a4	NW_001635286:255-526	272	1
300710	Platypus	SINE/MIR	Mon1f3	NW_001794198:947572-947833	262	0.0229008
300711	Platypus	SINE/MIR	Mon1f5	NW_001794198:947834-948028	195	1
300713	Platypus	SINE/MIR	Mon1a6	NW_001794198:948482-948566	85	0.729412
300714	Platypus	SINE/MIR	Mon1g3	NW_001794321:277005-277148	144	1
300715	Platypus	SINE/MIR	Mon1f5	NW_001794321:277127-277364	238	1
300717	Platypus	SINE/MIR	Mon1d	NC_009097:29035298-29035445	148	1
300719	Platypus	SINE/MIR	Mon1f3	NW_001754924:2821-3073	253	1
300720	Platypus	SINE/MIR	Mon1a1	NW_001754924:3225-3467	243	0.925926
300721	Platypus	SINE/MIR	Mon1f5	NW_001610486:147-419	273	0.56044
300722	Platypus	SINE/MIR	Mon1g3	NW_001747391:852-1065	214	1
300724	Platypus	SINE/MIR	MIRc	NW_001747391:1385-1527	143	1
300725	Platypus	SINE/MIR	Mon1g3	NW_001747391:1628-1692	65	1
300726	Platypus	SINE/MIR	Mon1a1	NC_009108:594516-594744	229	0.829694
300727	Platypus	SINE/MIR	Mon1a3	NC_009108:594777-594846	70	1
300731	Platypus	SINE/MIR	Mon1g1	NW_001686868:2595-2914	320	1
300734	Platypus	SINE/MIR	Mon1d	NW_001686868:3344-3596	253	1
300736	Platypus	SINE/MIR	Mon1f-1	NW_001686868:3990-4250	261	1
300749	Platypus	SINE/MIR	Mon1g1	NW_001666084:418-624	207	1
300750	Platypus	SINE/MIR	Mon1g1	NW_001666084:675-808	134	1
300753	Platypus	SINE/MIR	Mon1g1	NW_001745927:3450-3750	301	1
300757	Platypus	SINE/MIR	Mon1a2	NW_001794118:50522-50625	104	1
300760	Platypus	SINE/MIR	Mon1g1	NC_009100:15473934-15474097	164	1
300763	Platypus	SINE/MIR	Mon1f-1	NW_001777484:16020-16165	146	0.684932
300774	Platypus	SINE/MIR	Mon1f4	NW_001596727:571-821	251	1
300776	Platypus	SINE/MIR	Mon1g0	NW_001596727:967-1182	216	1
300779	Platypus	SINE/MIR	Mon1f0	NW_001611377:1170-1254	85	1
300780	Platypus	SINE/MIR	Mon1g1	NW_001662917:407-504	98	1
300781	Platypus	SINE/MIR	Mon1a1	NW_001794197:14481581-14481720	140	1
300782	Platypus	SINE/MIR	Mon1g3	NW_001794197:14481724-14481976	253	1
300792	Platypus	SINE/MIR	Mon1f2	NW_001794197:14483982-14484245	264	1
300795	Platypus	SINE/MIR	Mon1f3	NW_001713032:310-571	262	1
300797	Platypus	SINE/MIR	Mon1d	NW_001713032:672-873	202	0.965347
300799	Platypus	SINE/MIR	Mon1a5	NW_001775965:32560-32812	253	1
300802	Platypus	SINE/MIR	Mon1a7	NW_001775965:33332-33531	200	1
300803	Platypus	SINE/MIR	Mon1d	NW_001775965:33627-33748	122	1
300809	Platypus	SINE/MIR	Mon1a1	NW_001794317:30689-30871	183	1
300813	Platypus	SINE/MIR	Mon1f2	NW_001729981:17-123	107	1
300815	Platypus	SINE/MIR	Mon1f5	NW_001609922:27775-27867	93	0.268817
300816	Platypus	SINE/MIR	Mon1g1	NW_001770644:168-279	112	1
300818	Platypus	SINE/MIR	Mon1d	NW_001770644:508-581	74	1
300822	Platypus	SINE/MIR	Mon1f3	NW_001738951:7304-7462	159	0.308176
300823	Platypus	SINE/MIR	Mon1g1	NW_001789815:506-651	146	0.80137
300825	Platypus	SINE/MIR	Mon1d	NW_001698089:10813-11000	188	1
300828	Platypus	SINE/MIR	Mon1f3	NC_009098:15119238-15119297	60	1
300830	Platypus	SINE/MIR	Mon1f4	NW_001794129:2119258-2119366	109	1
300832	Platypus	SINE/MIR	Mon1f3	NW_001680702:413-666	254	1
300834	Platypus	SINE/MIR	Mon1a1	NW_001750352:1315-1482	168	1
300835	Platypus	SINE/MIR	Mon1g1	NW_001750352:1476-1741	266	1
300837	Platypus	SINE/MIR	Mon1a4	NW_001692854:304-366	63	1
300840	Platypus	SINE/MIR	Mon1f3	NW_001794117:94773-94979	207	1
300846	Platypus	SINE/MIR	Mon1g3	NW_001727740:8-217	210	1
300849	Platypus	SINE/MIR	Mon1g1	NW_001594879:26-259	234	1
300852	Platypus	SINE/MIR	Mon1g1	NW_001594879:1110-1398	289	1
300856	Platypus	SINE/MIR	Mon1f5	NW_001616277:6228-6387	160	0.7
300859	Platypus	SINE/MIR	Mon1a1	NC_009097:51202680-51202908	229	0.358079
300860	Platypus	SINE/MIR	Mon1a4	NW_001749612:3138-3187	50	0.96
300861	Platypus	SINE/MIR	MIRc	NW_001659436:15596-15724	129	0.682171
300863	Platypus	SINE/MIR	Mon1a1	NW_001794598:23819-24084	266	1
300865	Platypus	SINE/MIR	Mon1d	NW_001618900:65-164	100	1
300866	Platypus	SINE/MIR	Mon1f3	NW_001618900:225-492	268	1
300867	Platypus	SINE/MIR	Mon1d	NW_001618900:493-664	172	1
300869	Platypus	SINE/MIR	Mon1g1	NW_001618900:727-878	152	1
300870	Platypus	SINE/MIR	Mon1g3	NW_001618900:919-994	76	1
300871	Platypus	SINE/MIR	Mon1g0	NW_001618900:1025-1143	119	1
300872	Platypus	SINE/MIR	Mon1d	NW_001618900:1240-1315	76	1
300873	Platypus	SINE/MIR	Mon1a7	NC_009097:38162132-38162312	181	0.812155
300880	Platypus	SINE/MIR	Mon1f5	NW_001624121:1-154	154	1
300881	Platypus	SINE/MIR	Mon1f2	NW_001624121:155-227	73	1
300883	Platypus	SINE/MIR	Mon1a4	NW_001624121:352-399	48	1
300886	Platypus	SINE/MIR	Mon1f-1	NW_001680174:6781-6918	138	0.0362319
300887	Platypus	SINE/MIR	Mon1f3	NW_001680174:7015-7104	90	1
300889	Platypus	SINE/MIR	Mon1f5	NW_001774340:244-448	205	1
300891	Platypus	SINE/MIR	Mon1a2	NW_001774340:895-942	48	1
300892	Platypus	SINE/MIR	Mon1a5	NW_001774340:944-1206	263	1
300896	Platypus	SINE/MIR	Mon1g1	NW_001604689:652-729	78	1
300897	Platypus	SINE/MIR	Mon1a5	NW_001604689:737-996	260	1
300898	Platypus	SINE/MIR	Mon1f2	NW_001656480:1-130	130	0.830769
300899	Platypus	SINE/MIR	Mon1a2	NW_001656480:121-256	136	1
300900	Platypus	SINE/MIR	Mon1a6	NW_001656480:273-324	52	1
300901	Platypus	SINE/MIR	Mon1f4	NW_001656480:325-591	267	1
300902	Platypus	SINE/MIR	Mon1a6	NW_001656480:592-856	265	1
300905	Platypus	SINE/MIR	Mon1a4	NC_009100:36458313-36458444	132	1
300908	Platypus	SINE/MIR	Mon1g0	NC_009100:36459236-36459290	55	0.981818
300909	Platypus	SINE/MIR	Mon1f5	NW_001601561:1-246	246	1
300910	Platypus	SINE/MIR	Mon1f5	NW_001601561:251-301	51	1
300912	Platypus	SINE/MIR	Mon1a1	NW_001601561:796-852	57	1
300913	Platypus	SINE/MIR	Mon1f4	NW_001794070:6564-6830	267	0.0149813
300914	Platypus	SINE/MIR	Mon1g0	NW_001794070:6831-6896	66	1
300917	Platypus	SINE/MIR	Mon1g1	NW_001662848:3-186	184	0.755435
300919	Platypus	SINE/MIR	Mon1d	NW_001614716:780-899	120	1
300922	Platypus	SINE/MIR	Mon1g1	NW_001738318:26117-26173	57	1
300924	Platypus	SINE/MIR	Mon1d	NW_001738318:26242-26512	271	1
300926	Platypus	SINE/MIR	Mon1d	NW_001738318:26636-26726	91	1
300930	Platypus	SINE/MIR	Mon1d	NW_001649366:327-582	256	1
300931	Platypus	SINE/MIR	Mon1a2	NW_001747998:6784-7041	258	1
300934	Platypus	SINE/MIR	Mon1f3	NW_001758333:471-652	182	1
300935	Platypus	SINE/MIR	Mon1a1	NW_001758333:891-940	50	1
300937	Platypus	SINE/MIR	Mon1f2	NW_001758333:1199-1363	165	1
300938	Platypus	SINE/MIR	Mon1g1	NW_001676774:660-786	127	1
300941	Platypus	SINE/MIR	Mon1a4	NW_001794376:7813751-7813814	64	0.703125
300943	Platypus	SINE/MIR	Mon1g1	NW_001794248:1571042-1571325	284	1
300944	Platypus	SINE/MIR	Mon1d	NW_001794248:1571360-1571638	279	1
300946	Platypus	SINE/MIR	Mon1d	NW_001789191:279-440	162	0.975309
300951	Platypus	SINE/MIR	Mon1a5	NW_001599331:1-266	266	1
300953	Platypus	SINE/MIR	Mon1d	NW_001599331:370-607	238	1
300954	Platypus	SINE/MIR	Mon1a2	NW_001599331:1072-1136	65	1
300955	Platypus	SINE/MIR	Mon1f2	NW_001599331:1137-1400	264	1
300956	Platypus	SINE/MIR	Mon1d	NW_001599331:1469-1668	200	1
300957	Platypus	SINE/MIR	Mon1f5	NW_001794182:2063576-2063815	240	1
300958	Platypus	SINE/MIR	Mon1g3	NW_001794182:2063917-2064110	194	1
300961	Platypus	SINE/MIR	Mon1a5	NW_001624259:13337-13632	296	0.706081
300962	Platypus	SINE/MIR	Mon1f5	NW_001624259:13738-13996	259	1
300964	Platypus	SINE/MIR	Mon1f5	NW_001681914:664-887	224	1
300966	Platypus	SINE/MIR	Mon1d	NW_001615049:1-105	105	1
300968	Platypus	SINE/MIR	Mon1f2	NW_001615049:173-355	183	1
300969	Platypus	SINE/MIR	Mon1f4	NW_001615049:356-621	266	1
300971	Platypus	SINE/MIR	Mon1f5	NW_001630895:117-175	59	1
300974	Platypus	SINE/MIR	Mon1a2	NW_001630895:580-742	163	1
300975	Platypus	SINE/MIR	Mon1f0	NW_001630895:783-905	123	1
300976	Platypus	SINE/MIR	Mon1f3	NW_001613441:1-165	165	1
300979	Platypus	SINE/MIR	Mon1d	NW_001784819:261-504	244	1
300982	Platypus	SINE/MIR	Mon1a6	NC_009098:5386056-5386320	265	1
300984	Platypus	SINE/MIR	Mon1a7	NW_001745357:6968-7187	220	0.381818
300985	Platypus	SINE/MIR	Mon1a6	NW_001668844:211-334	124	0.354839
300986	Platypus	SINE/MIR	Mon1f3	NW_001665317:3-206	204	1
300987	Platypus	SINE/MIR	Mon1a7	NW_001665317:239-422	184	1
300988	Platypus	SINE/MIR	Mon1a8	NW_001765036:78-321	244	1
300990	Platypus	SINE/MIR	Mon1d	NW_001787506:2139-2303	165	1
300991	Platypus	SINE/MIR	Mon1g1	NW_001787506:2519-2769	251	1
300994	Platypus	SINE/MIR	Mon1d	NW_001765595:16484-16552	69	1
300996	Platypus	SINE/MIR	Mon1d	NW_001765595:16684-16734	51	1
300997	Platypus	SINE/MIR	MIR3	NW_001794012:5374413-5374470	58	1
300998	Platypus	SINE/MIR	Mon1f4	NW_001767394:22260-22401	142	0.830986
300999	Platypus	SINE/MIR	Mon1g1	NW_001767394:22403-22515	113	0.929204
301000	Platypus	SINE/MIR	Mon1d	NW_001749074:3180-3296	117	1
301001	Platypus	SINE/MIR	Mon1g1	NW_001749074:3636-3851	216	1
301002	Platypus	SINE/MIR	MIR	NW_001606832:17568-17627	60	0.783333
301003	Platypus	SINE/MIR	Mon1f5	NW_001606832:17838-18083	246	1
301004	Platypus	SINE/MIR	Mon1f0	NW_001606832:18084-18235	152	1
301005	Platypus	SINE/MIR	Mon1g3	NW_001606832:18230-18272	43	1
301007	Platypus	SINE/MIR	Mon1g1	NW_001777338:1-274	274	0.824818
301008	Platypus	SINE/MIR	Mon1g1	NW_001777338:314-429	116	1
301010	Platypus	SINE/MIR	Mon1a3	NW_001755598:2455407-2455551	145	0.062069
301011	Platypus	SINE/MIR	Mon1f4	NW_001755598:2455543-2455684	142	1
301012	Platypus	SINE/MIR	Mon1f3	NW_001755598:2455853-2456133	281	1
301018	Platypus	SINE/MIR	Mon1g1	NW_001597808:14871-15041	171	1
301022	Platypus	SINE/MIR	Mon1a8	NW_001638165:5905-6088	184	0.673913
301024	Platypus	SINE/MIR	Mon1a7	NW_001677917:1-46	46	1
301025	Platypus	SINE/MIR	Mon1g3	NW_001677917:86-325	240	1
301026	Platypus	SINE/MIR	Mon1f3	NW_001677917:323-532	210	1
301027	Platypus	SINE/MIR	Mon1g3	NW_001716569:359-452	94	0.851064
301029	Platypus	SINE/MIR	Mon1f5	NW_001739593:5524-5763	240	1
301032	Platypus	SINE/MIR	Mon1f3	NW_001607248:165-410	246	1
301036	Platypus	SINE/MIR	Mon1f5	NW_001607248:630-888	259	1
301038	Platypus	SINE/MIR	Mon1f3	NW_001607248:963-1044	82	1
301039	Platypus	SINE/MIR	Mon1d	NW_001607248:1185-1249	65	1
301040	Platypus	SINE/MIR	Mon1f5	NW_001607248:1361-1453	93	1
301043	Platypus	SINE/MIR	Mon1f-1	NW_001765367:1146-1193	48	0.25
301044	Platypus	SINE/MIR	Mon1g3	NW_001742386:16688-16776	89	1
301045	Platypus	SINE/MIR	Mon1a1	NW_001742386:16823-16967	145	1
301046	Platypus	SINE/MIR	Mon1f5	NW_001742386:16968-17067	100	1
301047	Platypus	SINE/MIR	Mon1f2	NW_001742386:17068-17330	263	0.136882
301048	Platypus	SINE/MIR	Mon1f3	NW_001607039:626-652	27	1
301049	Platypus	SINE/MIR	Mon1f2	NW_001607039:653-918	266	0.654135
301050	Platypus	SINE/MIR	Mon1f0	NW_001763483:363-509	147	0.340136
301052	Platypus	SINE/MIR	Mon1f3	NW_001794312:1327457-1327717	261	0.64751
301054	Platypus	SINE/MIR	Mon1a2	NW_001731808:1-47	47	1
301059	Platypus	SINE/MIR	Mon1a2	NW_001763277:1269-1330	62	1
301060	Platypus	SINE/MIR	Mon1a6	NW_001757405:67-320	254	1
301061	Platypus	SINE/MIR	Mon1a2	NW_001757405:467-719	253	1
301062	Platypus	SINE/MIR	Mon1d	NW_001757405:876-991	116	1
301063	Platypus	SINE/MIR	Mon1f4	NW_001757405:992-1263	272	1
301064	Platypus	SINE/MIR	Mon1d	NW_001757405:1264-1427	164	1
301072	Platypus	SINE/MIR	Mon1a7	NW_001602076:6006-6141	136	0.227941
301073	Platypus	SINE/MIR	Mon1a1	NW_001767509:797-892	96	0.135417
301074	Platypus	SINE/MIR	Mon1f2	NW_001729512:76-338	263	0.235741
301076	Platypus	SINE/MIR	Mon1f2	NW_001650302:4-76	73	1
301078	Platypus	SINE/MIR	Mon1g0	NW_001739137:5080-5145	66	0.484848
301079	Platypus	SINE/MIR	Mon1a1	NW_001703585:2-49	48	1
301080	Platypus	SINE/MIR	Mon1a2	NW_001643587:986-1053	68	0.794118
301081	Platypus	SINE/MIR	Mon1f5	NW_001643587:1049-1238	190	0.978947
301083	Platypus	SINE/MIR	Mon1d	NW_001741803:236-495	260	1
301084	Platypus	SINE/MIR	Mon1f5	NW_001741803:496-748	253	1
301086	Platypus	SINE/MIR	Mon1f4	NW_001652667:121-410	290	0.468966
301087	Platypus	SINE/MIR	Mon1f3	NW_001739403:22254-22505	252	0.444444
301089	Platypus	SINE/MIR	Mon1f3	NW_001768786:1090-1193	104	1
301095	Platypus	SINE/MIR	Mon1g1	NW_001776745:1271-1556	286	1
301097	Platypus	SINE/MIR	Mon1a5	NW_001794486:1177346-1177421	76	0.447368
301098	Platypus	SINE/MIR	Mon1a8	NW_001794486:1177418-1177522	105	0.0857143
301101	Platypus	SINE/MIR	Mon1g1	NW_001613411:359-532	174	1
301102	Platypus	SINE/MIR	Mon1d	NW_001784842:104133-104383	251	1
301104	Platypus	SINE/MIR	Mon1a1	NW_001784842:104570-104827	258	1
301105	Platypus	SINE/MIR	Mon1a2	NW_001784842:105432-105442	11	1
301106	Platypus	SINE/MIR	Mon1f5	NW_001784842:105443-105709	267	1
301107	Platypus	SINE/MIR	Mon1a2	NW_001784842:105710-105829	120	1
301110	Platypus	SINE/MIR	Mon1f5	NW_001794263:453732-453785	54	1
301111	Platypus	SINE/MIR	Mon1f5	NW_001794263:453787-454034	248	1
301112	Platypus	SINE/MIR	Mon1g3	NW_001794263:454073-454254	182	1
301114	Platypus	SINE/MIR	Mon1f2	NW_001794263:454293-454545	253	0.252964
301115	Platypus	SINE/MIR	Mon1f4	NW_001649251:46-306	261	1
301116	Platypus	SINE/MIR	Mon1f4	NW_001649251:308-494	187	1
301119	Platypus	SINE/MIR	Mon1f3	NW_001765385:2901-3143	243	1
301121	Platypus	SINE/MIR	Mon1a1	NW_001765385:3277-3518	242	1
301122	Platypus	SINE/MIR	Mon1a2	NW_001765385:3566-3673	108	1
301123	Platypus	SINE/MIR	Mon1g3	NW_001765385:3662-3734	73	1
301128	Platypus	SINE/MIR	Mon1g3	NW_001749826:46-170	125	0.272
301132	Platypus	SINE/MIR	Mon1g0	NW_001782273:679-987	309	1
301133	Platypus	SINE/MIR	Mon1g1	NW_001782273:998-1072	75	1
301134	Platypus	SINE/MIR	Mon1d	NW_001787269:179-327	149	1
301137	Platypus	SINE/MIR	Mon1g3	NW_001725161:122-276	155	0.883871
301138	Platypus	SINE/MIR	Mon1d	NW_001794226:70528-70702	175	0.2
301139	Platypus	SINE/MIR	Mon1g1	NW_001762431:58-170	113	1
301140	Platypus	SINE/MIR	Mon1g1	NW_001762431:255-461	207	1
301142	Platypus	SINE/MIR	Mon1f5	NW_001762431:541-716	176	1
301144	Platypus	SINE/MIR	Mon1g1	NW_001762431:1129-1400	272	1
301147	Platypus	SINE/MIR	Mon1a5	NW_001794436:7455908-7455993	86	0.139535
301150	Platypus	SINE/MIR	Mon1a2	NC_009114:9751632-9751868	237	1
301154	Platypus	SINE/MIR	Mon1g1	NW_001782093:637-904	268	0.61194
301158	Platypus	SINE/MIR	Mon1f5	NW_001603088:1-209	209	1
301159	Platypus	SINE/MIR	Mon1a1	NW_001603088:273-529	257	1
301162	Platypus	SINE/MIR	Mon1a1	NW_001769025:3491-3709	219	1
301173	Platypus	SINE/MIR	Mon1g3	NW_001647610:390-525	136	1
301174	Platypus	SINE/MIR	Mon1f3	NW_001666980:227-446	220	0.995455
301175	Platypus	SINE/MIR	Mon1f5	NW_001677859:202-467	266	0.695489
301180	Platypus	SINE/MIR	Mon1g3	NW_001686825:339-580	242	1
301181	Platypus	SINE/MIR	Mon1f3	NW_001686825:636-892	257	1
301182	Platypus	SINE/MIR	Mon1f-2	NW_001686825:898-942	45	1
301183	Platypus	SINE/MIR	Mon1a7	NW_001596940:62-306	245	1
301185	Platypus	SINE/MIR	Mon1a7	NW_001746827:2023-2118	96	0.791667
301195	Platypus	SINE/MIR	Mon1f5	NW_001629655:15840-16057	218	1
301196	Platypus	SINE/MIR	Mon1f3	NW_001629655:16654-16909	256	1
301198	Platypus	SINE/MIR	Mon1f2	NW_001763440:502-570	69	0.985507
301200	Platypus	SINE/MIR	Mon1a1	NW_001762994:143-246	104	1
301205	Platypus	SINE/MIR	Mon1a5	NW_001744937:1061-1197	137	1
301207	Platypus	SINE/MIR	Mon1g3	NW_001744937:2643-2917	275	1
301210	Platypus	SINE/MIR	Mon1a7	NW_001610675:1-104	104	1
301211	Platypus	SINE/MIR	Mon1a5	NW_001610675:146-361	216	1
301212	Platypus	SINE/MIR	Mon1g1	NW_001610675:355-511	157	1
301213	Platypus	SINE/MIR	Mon1a5	NW_001610675:512-775	264	1
301214	Platypus	SINE/MIR	Mon1a7	NW_001610675:814-868	55	1
301215	Platypus	SINE/MIR	Mon1a2	NW_001794625:8646548-8646811	264	0.268939
301220	Platypus	SINE/MIR	Mon1g1	NW_001631679:68-147	80	1
301221	Platypus	SINE/MIR	Mon1g1	NW_001631679:154-276	123	1
301222	Platypus	SINE/MIR	Mon1f5	NW_001631679:280-426	147	1
301223	Platypus	SINE/MIR	Mon1g0	NW_001631679:433-512	80	1
301225	Platypus	SINE/MIR	Mon1a2	NW_001774078:676-779	104	1
301226	Platypus	SINE/MIR	Mon1a1	NW_001774078:870-973	104	1
301228	Platypus	SINE/MIR	Mon1f3	NW_001686340:11302-11544	243	0.748971
301234	Platypus	SINE/MIR	Mon1g3	NW_001686340:12147-12238	92	1
301235	Platypus	SINE/MIR	Mon1g1	NW_001686340:12252-12521	270	1
301237	Platypus	SINE/MIR	Mon1f2	NW_001648577:219-486	268	1
301239	Platypus	SINE/MIR	Mon1f3	NW_001669399:15647-15660	14	1
301240	Platypus	SINE/MIR	Mon1f2	NW_001669399:15695-15943	249	1
301241	Platypus	SINE/MIR	Mon1f5	NW_001669399:15944-16026	83	1
301244	Platypus	SINE/MIR	Mon1f3	NW_001669399:16336-16583	248	1
301246	Platypus	SINE/MIR	Mon1a1	NW_001673988:294-511	218	0.229358
301247	Platypus	SINE/MIR	Mon1f3	NW_001669016:5296-5499	204	1
301248	Platypus	SINE/MIR	Mon1g1	NW_001669016:5578-5861	284	1
301252	Platypus	SINE/MIR	Mon1g0	NW_001669016:6795-7003	209	1
301253	Platypus	SINE/MIR	Mon1g1	NW_001669016:7078-7143	66	1
301254	Platypus	SINE/MIR	Mon1a4	NW_001669016:7287-7498	212	1
301255	Platypus	SINE/MIR	Mon1g1	NW_001794028:551518-551633	116	1
301258	Platypus	SINE/MIR	Mon1f5	NW_001773581:314-571	258	1
301261	Platypus	SINE/MIR	Mon1a1	NW_001773581:985-1100	116	1
301266	Platypus	SINE/MIR	Mon1f5	NW_001794114:277011-277273	263	0.707224
301268	Platypus	SINE/MIR	Mon1f5	NW_001757762:409-668	260	1
301269	Platypus	SINE/MIR	Mon1a2	NW_001757762:812-1015	204	1
301271	Platypus	SINE/MIR	Mon1f-1	NW_001727896:7654-7901	248	1
301272	Platypus	SINE/MIR	Mon1a1	NW_001727896:8055-8189	135	1
301275	Platypus	SINE/MIR	Mon1a5	NW_001727896:8355-8411	57	1
301276	Platypus	SINE/MIR	Mon1a5	NW_001727896:8412-8661	250	1
301277	Platypus	SINE/MIR	Mon1a5	NW_001727896:8662-8755	94	1
301278	Platypus	SINE/MIR	Mon1f5	NW_001727896:8855-9100	246	1
301279	Platypus	SINE/MIR	Mon1g3	NW_001794734:3012922-3013040	119	0.453782
301280	Platypus	SINE/MIR	Mon1f5	NW_001693760:19-256	238	0.957983
301283	Platypus	SINE/MIR	Mon1f5	NW_001741165:217-479	263	1
301286	Platypus	SINE/MIR	Mon1f5	NW_001741165:1371-1635	265	1
301292	Platypus	SINE/MIR	Mon1g1	NW_001794455:1727043-1727235	193	1
301293	Platypus	SINE/MIR	Mon1a3	NW_001794455:1727336-1727400	65	1
301295	Platypus	SINE/MIR	Mon1g3	NW_001794455:1727679-1727776	98	1
301297	Platypus	SINE/MIR	Mon1f3	NW_001610781:491-747	257	1
301299	Platypus	SINE/MIR	Mon1g1	NW_001662764:213-370	158	1
301300	Platypus	SINE/MIR	Mon1d	NW_001662764:388-513	126	1
301305	Platypus	SINE/MIR	Mon1f3	NW_001748043:45150-45231	82	1
301306	Platypus	SINE/MIR	Mon1a3	NW_001748043:45218-45259	42	0.452381
301308	Platypus	SINE/MIR	Mon1g1	NW_001633445:2496-2639	144	1
301309	Platypus	SINE/MIR	MIRc	NW_001633445:2641-2744	104	1
301312	Platypus	SINE/MIR	Mon1a7	NW_001640142:684-812	129	1
301315	Platypus	SINE/MIR	Mon1a6	NW_001770287:829-1001	173	1
301318	Platypus	SINE/MIR	Mon1f5	NW_001770287:1858-1941	84	1
301319	Platypus	SINE/MIR	Mon1f3	NW_001770287:1939-2110	172	1
301320	Platypus	SINE/MIR	Mon1f3	NW_001770287:2124-2343	220	1
301321	Platypus	SINE/MIR	Mon1f3	NW_001770287:2344-2487	144	1
301323	Platypus	SINE/MIR	Mon1g3	NW_001673104:235-478	244	1
301325	Platypus	SINE/MIR	Mon1a4	NW_001624344:19-162	144	1
301326	Platypus	SINE/MIR	Mon1a2	NW_001624344:183-375	193	1
301327	Platypus	SINE/MIR	Mon1f4	NW_001624344:371-561	191	1
301328	Platypus	SINE/MIR	Mon1a2	NW_001624344:558-617	60	1
301329	Platypus	SINE/MIR	Mon1a4	NW_001769212:1-93	93	1
301330	Platypus	SINE/MIR	Mon1a2	NW_001765020:476-543	68	1
301331	Platypus	SINE/MIR	Mon1f5	NW_001765020:555-617	63	1
301332	Platypus	SINE/MIR	Mon1a2	NW_001765020:577-754	178	1
301333	Platypus	SINE/MIR	Mon1g1	NW_001765020:929-1181	253	1
301334	Platypus	SINE/MIR	Mon1f5	NW_001765020:1732-1997	266	1
301336	Platypus	SINE/MIR	Mon1a2	NW_001736753:177-435	259	1
301337	Platypus	SINE/MIR	Mon1g1	NW_001736753:464-607	144	1
301338	Platypus	SINE/MIR	Mon1a8	NW_001736753:765-1112	348	1
301340	Platypus	SINE/MIR	Mon1a1	NW_001736753:1315-1582	268	1
301341	Platypus	SINE/MIR	Mon1g1	NW_001736753:1660-1866	207	1
301342	Platypus	SINE/MIR	Mon1a2	NW_001736753:1874-2092	219	1
301343	Platypus	SINE/MIR	Mon1g1	NW_001736753:2084-2211	128	1
301345	Platypus	SINE/MIR	Mon1a5	NW_001736753:2866-2912	47	1
301348	Platypus	SINE/MIR	Mon1g0	NW_001736753:4389-4555	167	1
301349	Platypus	SINE/MIR	Mon1g3	NW_001736753:4689-4943	255	1
301350	Platypus	SINE/MIR	Mon1g1	NW_001736753:5281-5400	120	1
301352	Platypus	SINE/MIR	Mon1f5	NW_001607762:15125-15292	168	0.505952
301353	Platypus	SINE/MIR	Mon1a7	NW_001750475:2908-3062	155	1
301354	Platypus	SINE/MIR	Mon1a3	NW_001750475:3062-3281	220	1
301356	Platypus	SINE/MIR	Mon1f4	NW_001598076:1-175	175	1
301358	Platypus	SINE/MIR	Mon1a7	NW_001598076:251-496	246	1
301360	Platypus	SINE/MIR	Mon1g0	NW_001598076:593-630	38	1
301362	Platypus	SINE/MIR	Mon1a2	NW_001647324:1-45	45	1
301367	Platypus	SINE/MIR	Mon1a2	NW_001783402:1-205	205	1
301368	Platypus	SINE/MIR	Mon1f3	NW_001783402:282-548	267	1
301369	Platypus	SINE/MIR	Mon1f4	NW_001783402:797-849	53	1
301370	Platypus	SINE/MIR	Mon1g1	NW_001783402:848-1040	193	1
301371	Platypus	SINE/MIR	Mon1f5	NW_001783402:1235-1420	186	1
301372	Platypus	SINE/MIR	Mon1f4	NW_001783402:1421-1752	332	1
301375	Platypus	SINE/MIR	Mon1a1	NW_001657113:311-576	266	1
301376	Platypus	SINE/MIR	Mon1f4	NW_001767494:101-346	246	1
301377	Platypus	SINE/MIR	Mon1a6	NW_001767494:596-697	102	1
301378	Platypus	SINE/MIR	Mon1g3	NW_001767494:812-929	118	1
301379	Platypus	SINE/MIR	Mon1a2	NW_001767494:931-1034	104	1
301380	Platypus	SINE/MIR	Mon1a2	NW_001767494:1046-1301	256	1
301381	Platypus	SINE/MIR	Mon1g1	NW_001767494:1303-1445	143	1
301384	Platypus	SINE/MIR	Mon1a5	NW_001658935:6151-6374	224	1
301387	Platypus	SINE/MIR	Mon1f3	NW_001794418:2037176-2037423	248	1
301390	Platypus	SINE/MIR	Mon1a1	NW_001794418:2038161-2038421	261	1
301392	Platypus	SINE/MIR	Mon1g1	NW_001794105:2934947-2935032	86	0.0116279
301396	Platypus	SINE/MIR	Mon1g3	NW_001641167:300-367	68	1
301401	Platypus	SINE/MIR	Mon1d	NW_001641167:1048-1304	257	1
301403	Platypus	SINE/MIR	Mon1a5	NW_001641167:1898-2002	105	1
301405	Platypus	SINE/MIR	Mon1f3	NW_001729863:259-432	174	0.0632184
301409	Platypus	SINE/MIR	Mon1a1	NW_001703039:1123-1377	255	1
301412	Platypus	SINE/MIR	Mon1g1	NW_001646184:620-890	271	1
301415	Platypus	SINE/MIR	Mon1a2	NW_001744365:2771-3031	261	1
301418	Platypus	SINE/MIR	Mon1d	NW_001654989:112-404	293	1
301419	Platypus	SINE/MIR	Mon1g3	NW_001667527:2-78	77	1
301420	Platypus	SINE/MIR	Mon1a2	NW_001667527:102-252	151	1
301421	Platypus	SINE/MIR	Mon1a1	NW_001667527:255-478	224	1
301422	Platypus	SINE/MIR	Mon1a5	NW_001728722:8842-9029	188	0.962766
301423	Platypus	SINE/MIR	Mon1f5	NW_001794503:883666-883824	159	0.830189
301424	Platypus	SINE/MIR	Mon1a1	NW_001715148:11482-11657	176	0.505682
301425	Platypus	SINE/MIR	Mon1f5	NW_001715148:11658-11858	201	1
301426	Platypus	SINE/MIR	Mon1a1	NW_001715148:11859-11903	45	1
301427	Platypus	SINE/MIR	Mon1a7	NC_009103:7275641-7275812	172	1
301429	Platypus	SINE/MIR	Mon1a2	NC_009103:7276016-7276100	85	1
301430	Platypus	SINE/MIR	Mon1g1	NW_001616070:120-229	110	1
301432	Platypus	SINE/MIR	Mon1f-1	NW_001616070:901-1143	243	1
301433	Platypus	SINE/MIR	Mon1g1	NW_001616070:1226-1408	183	1
301434	Platypus	SINE/MIR	Mon1f2	NW_001709975:192-332	141	1
301435	Platypus	SINE/MIR	Mon1f5	NC_009096:1364421-1364656	236	0.326271
301442	Platypus	SINE/MIR	Mon1f3	NW_001785187:323-578	256	1
301443	Platypus	SINE/MIR	Mon1g1	NW_001665622:9799-9910	112	1
301445	Platypus	SINE/MIR	Mon1a1	NW_001665622:10698-10957	260	1
301446	Platypus	SINE/MIR	Mon1d	NW_001665622:11020-11175	156	1
301447	Platypus	SINE/MIR	Mon1f3	NW_001665622:11176-11433	258	1
301448	Platypus	SINE/MIR	Mon1d	NW_001665622:11434-11456	23	1
301450	Platypus	SINE/MIR	Mon1a6	NW_001665622:11585-11855	271	1
301451	Platypus	SINE/MIR	Mon1f5	NW_001620929:14-61	48	1
301452	Platypus	SINE/MIR	Mon1g3	NW_001620929:60-223	164	1
301454	Platypus	SINE/MIR	Mon1a6	NW_001620929:353-455	103	1
301455	Platypus	SINE/MIR	Mon1f-1	NW_001620929:467-701	235	1
301459	Platypus	SINE/MIR	Mon1d	NC_009096:7284692-7284953	262	1
301461	Platypus	SINE/MIR	Mon1f5	NC_009096:7285099-7285242	144	1
301462	Platypus	SINE/MIR	Mon1a1	NW_001691531:1-188	188	1
301465	Platypus	SINE/MIR	Mon1f3	NW_001778496:49-221	173	1
301467	Platypus	SINE/MIR	Mon1f0	NW_001624958:395-409	15	0.0666667
301468	Platypus	SINE/MIR	Mon1a2	NW_001624958:548-717	170	1
301469	Platypus	SINE/MIR	Mon1g3	NW_001694000:470-601	132	1
301470	Platypus	SINE/MIR	Mon1d	NW_001782957:38-141	104	0.509615
301472	Platypus	SINE/MIR	Mon1d	NW_001742986:943-1213	271	1
301474	Platypus	SINE/MIR	Mon1a1	NW_001685530:229-553	325	1
301476	Platypus	SINE/MIR	Mon1a6	NW_001778862:837-1143	307	1
301480	Platypus	SINE/MIR	Mon1d	NW_001725676:1-233	233	0.429185
301482	Platypus	SINE/MIR	Mon1a2	NW_001750997:22292-22469	178	1
301483	Platypus	SINE/MIR	Mon1f3	NC_009097:45293167-45293377	211	0.180095
301484	Platypus	SINE/MIR	Mon1a4	NW_001596578:1332-1496	165	0.206061
301485	Platypus	SINE/MIR	Mon1a3	NW_001771178:18-180	163	1
301487	Platypus	SINE/MIR	Mon1a8	NW_001771178:345-489	145	1
301488	Platypus	SINE/MIR	Mon1g1	NW_001771178:1514-1751	238	1
301489	Platypus	SINE/MIR	Mon1f4	NW_001794023:1599616-1599862	247	0.00404858
301490	Platypus	SINE/MIR	Mon1a1	NW_001794023:1599863-1599883	21	1
301491	Platypus	SINE/MIR	Mon1d	NW_001794023:1599884-1600146	263	0.315589
301495	Platypus	SINE/MIR	Mon1g3	NW_001741024:222-455	234	1
301497	Platypus	SINE/MIR	Mon1a1	NW_001639217:481-521	41	0.707317
301499	Platypus	SINE/MIR	Mon1g0	NW_001757007:239-382	144	1
301501	Platypus	SINE/MIR	Mon1g1	NW_001757007:1743-1863	121	1
301502	Platypus	SINE/MIR	MIR1_Amn	NW_001613090:762-852	91	1
301503	Platypus	SINE/MIR	Mon1g3	NW_001701123:263-357	95	1
301504	Platypus	SINE/MIR	Mon1f3	NW_001701123:358-410	53	1
301505	Platypus	SINE/MIR	Mon1a6	NW_001645051:329-598	270	1
301506	Platypus	SINE/MIR	Mon1d	NW_001645051:601-871	271	1
301508	Platypus	SINE/MIR	Mon1a5	NW_001632390:50-158	109	1
301509	Platypus	SINE/MIR	Mon1a2	NW_001735529:6893-7123	231	0.285714
301513	Platypus	SINE/MIR	Mon1g0	NW_001603761:532-654	123	1
301517	Platypus	SINE/MIR	Mon1g1	NW_001631069:1-133	133	0.804511
301519	Platypus	SINE/MIR	Mon1f5	NW_001671367:76380-76629	250	1
301520	Platypus	SINE/MIR	Mon1g3	NW_001671367:76657-76790	134	1
301521	Platypus	SINE/MIR	Mon1g1	NW_001671367:77253-77478	226	1
301523	Platypus	SINE/MIR	Mon1f5	NW_001637371:559-823	265	1
301527	Platypus	SINE/MIR	Mon1f5	NW_001786270:8225-8435	211	1
301528	Platypus	SINE/MIR	Mon1a3	NW_001786270:8455-8588	134	1
301529	Platypus	SINE/MIR	Mon1f5	NW_001786270:8586-8843	258	1
301531	Platypus	SINE/MIR	Mon1a8	NW_001786270:9071-9133	63	1
301532	Platypus	SINE/MIR	Mon1f2	NW_001786270:9134-9398	265	1
301535	Platypus	SINE/MIR	Mon1a8	NW_001786270:10042-10234	193	1
301536	Platypus	SINE/MIR	Mon1a3	NW_001786270:11602-11858	257	1
301538	Platypus	SINE/MIR	Mon1d	NW_001786270:12097-12171	75	1
301540	Platypus	SINE/MIR	Mon1a7	NW_001786270:12537-12735	199	1
301542	Platypus	SINE/MIR	Mon1f5	NW_001786270:12825-12880	56	1
301546	Platypus	SINE/MIR	Mon1f5	NW_001786270:13773-14029	257	1
301548	Platypus	SINE/MIR	Mon1a8	NW_001786270:14207-14461	255	1
301549	Platypus	SINE/MIR	Mon1f3	NW_001786270:14492-14717	226	1
301550	Platypus	SINE/MIR	Mon1f5	NW_001786270:14886-14954	69	1
301551	Platypus	SINE/MIR	Mon1a4	NW_001786270:15115-15287	173	1
301552	Platypus	SINE/MIR	Mon1g1	NW_001786270:15288-15411	124	1
301553	Platypus	SINE/MIR	Mon1g1	NW_001786270:15442-15662	221	1
301556	Platypus	SINE/MIR	Mon1d	NW_001794740:1210396-1210596	201	0.288557
301557	Platypus	SINE/MIR	MIR1_Amn	NW_001769785:769-909	141	1
301559	Platypus	SINE/MIR	Mon1f3	NW_001769785:1912-1953	42	1
301562	Platypus	SINE/MIR	Mon1g1	NW_001769785:2170-2373	204	1
301563	Platypus	SINE/MIR	Mon1f-1	NW_001769785:2442-2687	246	1
301564	Platypus	SINE/MIR	Mon1g3	NW_001794071:1297485-1297682	198	1
301565	Platypus	SINE/MIR	Mon1g1	NW_001778322:61688-61908	221	0.0271493
301566	Platypus	SINE/MIR	Mon1d	NW_001701614:92-319	228	0.149123
301567	Platypus	SINE/MIR	Mon1a2	NW_001794741:20031-20274	244	0.204918
301569	Platypus	SINE/MIR	Mon1d	NW_001790373:16945-16985	41	1
301571	Platypus	SINE/MIR	Mon1a7	NW_001790373:17454-17516	63	1
301572	Platypus	SINE/MIR	Mon1d	NW_001790373:17604-17771	168	1
301573	Platypus	SINE/MIR	Mon1g1	NW_001609744:35712-35816	105	0.219048
301575	Platypus	SINE/MIR	Mon1a2	NW_001680469:1451-1654	204	0.970588
301578	Platypus	SINE/MIR	Mon1f4	NW_001776110:64-322	259	1
301581	Platypus	SINE/MIR	Mon1a1	NW_001776110:535-581	47	1
301585	Platypus	SINE/MIR	Mon1a1	NW_001740722:1390-1662	273	1
301586	Platypus	SINE/MIR	Mon1f-1	NW_001740722:1737-2000	264	1
301589	Platypus	SINE/MIR	Mon1g3	NW_001740722:3668-3728	61	1
301590	Platypus	SINE/MIR	Mon1f4	NW_001740722:3723-3793	71	1
301591	Platypus	SINE/MIR	Mon1f3	NW_001740722:3794-4057	264	1
301592	Platypus	SINE/MIR	Mon1f4	NW_001740722:4058-4109	52	1
301593	Platypus	SINE/MIR	Mon1f5	NW_001740722:4172-4437	266	1
301594	Platypus	SINE/MIR	Mon1g1	NW_001740722:4478-4649	172	1
301595	Platypus	SINE/MIR	Mon1f-1	NW_001604463:153-416	264	1
301597	Platypus	SINE/MIR	Mon1f3	NW_001604463:616-859	244	1
301598	Platypus	SINE/MIR	Mon1f3	NW_001687056:105-268	164	1
301599	Platypus	SINE/MIR	Mon1f3	NW_001687056:269-529	261	1
301600	Platypus	SINE/MIR	Mon1f3	NW_001687056:530-692	163	1
301601	Platypus	SINE/MIR	Mon1a2	NW_001687056:712-766	55	1
301603	Platypus	SINE/MIR	Mon1a7	NW_001701296:4213-4249	37	0.108108
301607	Platypus	SINE/MIR	Mon1a2	NW_001675156:26-168	143	1
301608	Platypus	SINE/MIR	Mon1f5	NW_001675156:210-273	64	1
301614	Platypus	SINE/MIR	Mon1g1	NW_001794458:6409014-6409133	120	1
301616	Platypus	SINE/MIR	Mon1d	NW_001794013:52687-52797	111	0.0540541
301617	Platypus	SINE/MIR	Mon1f5	NW_001794013:52798-53064	267	1
301619	Platypus	SINE/MIR	Mon1f5	NW_001794013:53279-53444	166	1
301620	Platypus	SINE/MIR	Mon1a1	NW_001740604:1-124	124	1
301622	Platypus	SINE/MIR	Mon1a6	NW_001740604:673-741	69	1
301623	Platypus	SINE/MIR	Mon1a7	NW_001740604:1114-1374	261	1
301624	Platypus	SINE/MIR	Mon1g1	NW_001740604:1456-1735	280	1
301625	Platypus	SINE/MIR	Mon1f3	NW_001613306:247-428	182	0.0549451
301626	Platypus	SINE/MIR	Mon1f5	NW_001702598:137-261	125	0.048
301628	Platypus	SINE/MIR	Mon1d	NW_001793550:320-558	239	1
301631	Platypus	SINE/MIR	Mon1f5	NW_001794099:937912-937953	42	1
301632	Platypus	SINE/MIR	Mon1a8	NW_001618481:195-398	204	1
301633	Platypus	SINE/MIR	Mon1a6	NW_001618481:400-663	264	1
301634	Platypus	SINE/MIR	Mon1a6	NW_001667606:1-100	100	1
301636	Platypus	SINE/MIR	Mon1f3	NW_001667606:300-543	244	1
301639	Platypus	SINE/MIR	Mon1f0	NW_001737566:1-45	45	1
301640	Platypus	SINE/MIR	Mon1f2	NW_001737566:588-846	259	1
301641	Platypus	SINE/MIR	Mon1a1	NW_001737566:3206-3419	214	1
301642	Platypus	SINE/MIR	Mon1f3	NW_001737566:3420-3681	262	1
301643	Platypus	SINE/MIR	Mon1a1	NW_001737566:3682-3769	88	1
301644	Platypus	SINE/MIR	Mon1d	NW_001737566:3922-4116	195	1
301646	Platypus	SINE/MIR	Mon1a1	NW_001737566:4345-4608	264	1
301647	Platypus	SINE/MIR	Mon1f5	NW_001737566:4710-4962	253	1
301649	Platypus	SINE/MIR	Mon1g1	NW_001737566:5229-5340	112	1
301650	Platypus	SINE/MIR	Mon1g1	NW_001709272:6751-7008	258	1
301652	Platypus	SINE/MIR	Mon1g3	NW_001741961:3371-3476	106	1
301653	Platypus	SINE/MIR	Mon1a2	NW_001741961:3948-3996	49	1
301655	Platypus	SINE/MIR	Mon1f-2	NW_001741961:4658-4723	66	1
301656	Platypus	SINE/MIR	Mon1f3	NW_001679433:498-578	81	1
301657	Platypus	SINE/MIR	Mon1f3	NW_001794036:2555672-2555797	126	0.365079
301658	Platypus	SINE/MIR	Mon1a2	NW_001687537:17395-17457	63	0.555556
301659	Platypus	SINE/MIR	Mon1a1	NW_001687537:17449-17628	180	0.0777778
301661	Platypus	SINE/MIR	Mon1a6	NC_009095:26301238-26301288	51	1
301664	Platypus	SINE/MIR	Mon1a3	NW_001762046:31-116	86	1
301670	Platypus	SINE/MIR	Mon1g1	NW_001681949:385-474	90	0.0444444
301671	Platypus	SINE/MIR	Mon1f4	NW_001638258:1-183	183	1
301674	Platypus	SINE/MIR	Mon1g3	NW_001655091:858-965	108	1
301675	Platypus	SINE/MIR	Mon1f3	NW_001655091:1109-1187	79	1
301676	Platypus	SINE/MIR	Mon1f5	NW_001739656:5466-5509	44	1
301677	Platypus	SINE/MIR	Mon1a5	NW_001739656:5686-5952	267	1
301678	Platypus	SINE/MIR	Mon1g1	NW_001739656:6044-6127	84	1
301679	Platypus	SINE/MIR	Mon1a2	NW_001739656:6128-6388	261	1
301680	Platypus	SINE/MIR	Mon1g1	NW_001739656:6389-6528	140	1
301681	Platypus	SINE/MIR	Mon1a2	NW_001739656:6690-6870	181	1
301683	Platypus	SINE/MIR	Mon1a2	NW_001739656:7592-7718	127	1
301684	Platypus	SINE/MIR	Mon1f4	NW_001674919:23994-24197	204	1
301686	Platypus	SINE/MIR	Mon1a7	NW_001674919:24288-24524	237	1
301689	Platypus	SINE/MIR	Mon1d	NW_001740285:8683-8936	254	0.185039
301694	Platypus	SINE/MIR	MIRb	NW_001760802:2205-2247	43	1
301695	Platypus	SINE/MIR	Mon1a5	NW_001749503:36744-36862	119	1
301696	Platypus	SINE/MIR	Mon1a3	NW_001794182:1811095-1811318	224	0.995536
301698	Platypus	SINE/MIR	Mon1a1	NW_001699856:12675-12923	249	1
301702	Platypus	SINE/MIR	Mon1g3	NW_001608717:804-987	184	1
301703	Platypus	SINE/MIR	Mon1a2	NW_001748891:1995-2101	107	1
301707	Platypus	SINE/MIR	Mon1a8	NW_001745766:40488-40737	250	1
301710	Platypus	SINE/MIR	Mon1g0	NW_001745766:41158-41413	256	1
301712	Platypus	SINE/MIR	Mon1f2	NW_001794015:920037-920172	136	0.147059
301714	Platypus	SINE/MIR	Mon1f5	NC_009095:53500142-53500343	202	1
301715	Platypus	SINE/MIR	Mon1g3	NC_009095:53500409-53500474	66	1
301716	Platypus	SINE/MIR	Mon1g1	NC_009095:53500520-53500850	331	1
301717	Platypus	SINE/MIR	Mon1g1	NC_009095:53500920-53501027	108	1
301718	Platypus	SINE/MIR	Mon1g1	NW_001794434:41851-42145	295	0.0745763
301719	Platypus	SINE/MIR	Mon1a1	NC_009114:13576934-13577172	239	0.895397
301720	Platypus	SINE/MIR	Mon1f5	NC_009114:13577216-13577276	61	1
301724	Platypus	SINE/MIR	Mon1f3	NW_001794199:1257317-1257375	59	1
301725	Platypus	SINE/MIR	Mon1f3	NW_001794199:1257374-1257514	141	1
301726	Platypus	SINE/MIR	Mon1f2	NW_001794199:1257922-1258181	260	1
301727	Platypus	SINE/MIR	Mon1f2	NW_001794199:1259073-1259340	268	1
301729	Platypus	SINE/MIR	Mon1f4	NW_001794199:1259794-1260035	242	1
301730	Platypus	SINE/MIR	Mon1f4	NW_001794199:1260164-1260339	176	1
301732	Platypus	SINE/MIR	Mon1a2	NW_001614864:858-1011	154	0.376623
301734	Platypus	SINE/MIR	Mon1f3	NW_001625228:1004-1166	163	1
301739	Platypus	SINE/MIR	Mon1d	NW_001743664:2437-2517	81	1
301741	Platypus	SINE/MIR	Mon1g1	NW_001743664:3395-3472	78	1
301743	Platypus	SINE/MIR	Mon1a4	NW_001743664:4196-4311	116	1
301744	Platypus	SINE/MIR	Mon1a2	NW_001743664:4501-4599	99	1
301746	Platypus	SINE/MIR	Mon1f2	NW_001782462:1-90	90	1
301747	Platypus	SINE/MIR	Mon1g1	NW_001782462:131-351	221	1
301751	Platypus	SINE/MIR	Mon1g1	NW_001687585:906-1009	104	1
301752	Platypus	SINE/MIR	Mon1g1	NW_001720612:600-813	214	1
301753	Platypus	SINE/MIR	Mon1f5	NW_001747538:1365-1543	179	0.027933
301759	Platypus	SINE/MIR	Mon1f3	NW_001786001:386-647	262	1
301760	Platypus	SINE/MIR	Mon1f3	NW_001786001:1205-1399	195	1
301763	Platypus	SINE/MIR	Mon1d	NW_001786001:2342-2563	222	1
301765	Platypus	SINE/MIR	Mon1g1	NC_009114:13350097-13350295	199	0.125628
301766	Platypus	SINE/MIR	Mon1f5	NW_001644565:66-103	38	1
301767	Platypus	SINE/MIR	Mon1a1	NW_001644565:148-372	225	1
301768	Platypus	SINE/MIR	Mon1g1	NW_001644565:599-757	159	1
301770	Platypus	SINE/MIR	Mon1a2	NW_001594881:119-364	246	1
301772	Platypus	SINE/MIR	Mon1f5	NW_001602187:801-878	78	1
301774	Platypus	SINE/MIR	Mon1f3	NW_001599139:94-166	73	1
301775	Platypus	SINE/MIR	Mon1f3	NW_001599139:205-392	188	1
301776	Platypus	SINE/MIR	Mon1f3	NW_001599139:472-740	269	1
301778	Platypus	SINE/MIR	Mon1f4	NW_001599139:860-1008	149	0.436242
301781	Platypus	SINE/MIR	Mon1a4	NW_001617204:334-526	193	1
301783	Platypus	SINE/MIR	Mon1f5	NW_001617204:632-820	189	1
301785	Platypus	SINE/MIR	Mon1a6	NW_001794129:2313792-2313897	106	0.0660377
301787	Platypus	SINE/MIR	Mon1g1	NC_009105:13824899-13825150	252	1
301789	Platypus	SINE/MIR	Mon1f5	NW_001751505:190-452	263	1
301792	Platypus	SINE/MIR	Mon1g0	NW_001751505:1170-1328	159	1
301797	Platypus	SINE/MIR	Mon1f5	NW_001765481:4512-4753	242	1
301803	Platypus	SINE/MIR	Mon1d	NW_001755910:901-1122	222	1
301806	Platypus	SINE/MIR	Mon1g1	NW_001637601:9-90	82	1
301808	Platypus	SINE/MIR	Mon1f2	NW_001631145:814-1078	265	1
301811	Platypus	SINE/MIR	Mon1a8	NW_001731903:488-610	123	1
301812	Platypus	SINE/MIR	Mon1d	NW_001731903:610-742	133	1
301815	Platypus	SINE/MIR	Mon1f3	NW_001731903:1209-1437	229	1
301817	Platypus	SINE/MIR	Mon1a4	NW_001758722:3222-3299	78	1
301818	Platypus	SINE/MIR	Mon1a2	NW_001758722:3366-3460	95	1
301820	Platypus	SINE/MIR	Mon1g1	NW_001758722:3651-3950	300	1
301821	Platypus	SINE/MIR	Mon1d	NW_001758722:3946-4209	264	1
301823	Platypus	SINE/MIR	Mon1g1	NW_001625488:2882-3159	278	1
301827	Platypus	SINE/MIR	Mon1a2	NW_001649536:17380-17442	63	0.84127
301829	Platypus	SINE/MIR	Mon1a1	NC_009096:26436816-26436904	89	1
301830	Platypus	SINE/MIR	Mon1a4	NW_001703958:107-216	110	1
301833	Platypus	SINE/MIR	Mon1g1	NW_001742551:4861-5096	236	0.995763
301834	Platypus	SINE/MIR	Mon1f3	NW_001614459:1-104	104	1
301837	Platypus	SINE/MIR	Mon1f3	NW_001794307:70085-70230	146	0.136986
301838	Platypus	SINE/MIR	Mon1a2	NW_001777816:16318-16585	268	1
301839	Platypus	SINE/MIR	Mon1f5	NW_001777816:16624-16887	264	1
301841	Platypus	SINE/MIR	Mon1f2	NW_001717915:1-208	208	1
301842	Platypus	SINE/MIR	Mon1f5	NW_001717915:203-309	107	1
301844	Platypus	SINE/MIR	Mon1a1	NW_001717915:504-549	46	1
301852	Platypus	SINE/MIR	Mon1a2	NW_001753451:3189-3261	73	1
301853	Platypus	SINE/MIR	Mon1f2	NW_001753451:3293-3547	255	1
301856	Platypus	SINE/MIR	Mon1f3	NW_001666407:177-381	205	1
301857	Platypus	SINE/MIR	Mon1d	NW_001740806:7663-7916	254	1
301858	Platypus	SINE/MIR	Mon1f5	NW_001740806:8028-8128	101	1
301861	Platypus	SINE/MIR	Mon1f5	NW_001794187:178063-178128	66	0.878788
301862	Platypus	SINE/MIR	Mon1f2	NW_001754211:10271-10365	95	0.0526316
301864	Platypus	SINE/MIR	Mon1f0	NW_001596088:1120-1173	54	1
301865	Platypus	SINE/MIR	Mon1f0	NW_001636125:331-423	93	0.0537634
301866	Platypus	SINE/MIR	Mon1a3	NW_001777954:2-63	62	1
301869	Platypus	SINE/MIR	Mon1f1	NW_001686071:143-220	78	0.0384615
301870	Platypus	SINE/MIR	Mon1g1	NW_001781183:206-445	240	1
301871	Platypus	SINE/MIR	Mon1f3	NW_001781183:468-683	216	1
301872	Platypus	SINE/MIR	Mon1f2	NW_001781183:676-740	65	1
301873	Platypus	SINE/MIR	Mon1a7	NW_001781183:732-867	136	1
301877	Platypus	SINE/MIR	Mon1f3	NW_001794426:15021-15279	259	0.019305
301878	Platypus	SINE/MIR	Mon1f3	NW_001794741:596453-596715	263	1
301879	Platypus	SINE/MIR	Mon1f3	NW_001794741:596840-597089	250	0.056
301880	Platypus	SINE/MIR	Mon1d	NW_001745024:1767-1932	166	0.174699
301881	Platypus	SINE/MIR	Mon1g1	NW_001603223:15166-15356	191	1
301882	Platypus	SINE/MIR	Mon1g1	NW_001603223:15355-15578	224	1
301884	Platypus	SINE/MIR	Mon1g1	NW_001603223:15784-16064	281	1
301886	Platypus	SINE/MIR	Mon1f2	NW_001751849:695-787	93	1
301887	Platypus	SINE/MIR	Mon1f3	NW_001751849:1016-1268	253	1
301892	Platypus	SINE/MIR	Mon1f-1	NW_001619322:431-689	259	1
301894	Platypus	SINE/MIR	Mon1f5	NC_009094:11130948-11131203	256	1
301895	Platypus	SINE/MIR	Mon1g1	NC_009094:11131206-11131281	76	1
301896	Platypus	SINE/MIR	Mon1d	NC_009094:11131282-11131507	226	0.393805
301897	Platypus	SINE/MIR	Mon1g3	NW_001750752:45082-45240	159	0.471698
301901	Platypus	SINE/MIR	Mon1f2	NW_001609504:874-1139	266	0.0789474
301903	Platypus	SINE/MIR	Mon1a2	NW_001754950:1378-1688	311	1
301905	Platypus	SINE/MIR	Mon1g3	NW_001751115:472-582	111	0.792793
301906	Platypus	SINE/MIR	Mon1f4	NW_001794503:14557696-14557953	258	0.205426
301910	Platypus	SINE/MIR	Mon1d	NC_009094:47073219-47073313	95	1
301911	Platypus	SINE/MIR	Mon1a1	NW_001790656:116-365	250	1
301912	Platypus	SINE/MIR	Mon1g1	NC_009096:8624807-8625070	264	1
301915	Platypus	SINE/MIR	Mon1g1	NW_001794376:203855-203985	131	1
301917	Platypus	SINE/MIR	Mon1f3	NW_001794376:205286-205369	84	1
301918	Platypus	SINE/MIR	Mon1d	NW_001794376:206059-206328	270	1
301920	Platypus	SINE/MIR	Mon1f3	NW_001794376:207053-207235	183	1
301925	Platypus	SINE/MIR	Mon1a7	NW_001623900:87512-87761	250	0.24
301927	Platypus	SINE/MIR	Mon1a3	NW_001739787:2540-2617	78	1
301930	Platypus	SINE/MIR	Mon1g1	NW_001739787:5345-5382	38	1
301935	Platypus	SINE/MIR	Mon1f5	NW_001761877:553-816	264	1
301939	Platypus	SINE/MIR	Mon1d	NW_001654022:12962-13109	148	1
301940	Platypus	SINE/MIR	Mon1d	NW_001654022:13109-13358	250	1
301941	Platypus	SINE/MIR	Mon1a5	NW_001654022:13365-13595	231	1
301942	Platypus	SINE/MIR	Mon1g1	NW_001654022:13655-13837	183	1
301943	Platypus	SINE/MIR	Mon1g1	NW_001654022:13970-14132	163	1
301951	Platypus	SINE/MIR	Mon1a2	NW_001654022:16307-16477	171	1
301953	Platypus	SINE/MIR	Mon1f-1	NW_001654022:16899-17156	258	1
301956	Platypus	SINE/MIR	Mon1g1	NW_001654022:17736-17999	264	1
301957	Platypus	SINE/MIR	Mon1a7	NW_001654022:18872-19088	217	1
301961	Platypus	SINE/MIR	Mon1g0	NW_001654022:20991-21035	45	1
301963	Platypus	SINE/MIR	Mon1a1	NW_001654022:21541-21663	123	1
301965	Platypus	SINE/MIR	Mon1a5	NW_001654022:21742-21785	44	1
301966	Platypus	SINE/MIR	Mon1a7	NW_001788843:1-16	16	1
301967	Platypus	SINE/MIR	Mon1f5	NW_001788843:17-282	266	1
301968	Platypus	SINE/MIR	Mon1a7	NW_001788843:283-384	102	1
301971	Platypus	SINE/MIR	Mon1f5	NW_001788843:999-1265	267	1
301975	Platypus	SINE/MIR	Mon1g3	NW_001788843:1752-1979	228	1
301977	Platypus	SINE/MIR	Mon1a1	NW_001755315:3577-3808	232	1
301980	Platypus	SINE/MIR	Mon1f5	NW_001755315:4253-4497	245	1
301982	Platypus	SINE/MIR	Mon1f5	NW_001790753:716-946	231	1
301984	Platypus	SINE/MIR	Mon1g1	NW_001623868:68-259	192	1
301986	Platypus	SINE/MIR	Mon1f5	NW_001623868:538-644	107	1
301988	Platypus	SINE/MIR	Mon1f2	NW_001623868:778-1026	249	0.228916
301989	Platypus	SINE/MIR	Mon1f2	NW_001700812:1-44	44	1
301990	Platypus	SINE/MIR	Mon1d	NW_001700812:787-976	190	1
301991	Platypus	SINE/MIR	Mon1a6	NW_001744082:143-337	195	1
301994	Platypus	SINE/MIR	Mon1a7	NW_001791600:2-127	126	0.174603
301995	Platypus	SINE/MIR	Mon1a2	NW_001622703:258-435	178	0.286517
301998	Platypus	SINE/MIR	Mon1a8	NW_001794458:10641815-10642094	280	0.785714
301999	Platypus	SINE/MIR	Mon1f3	NW_001605472:8203-8414	212	0.400943
302000	Platypus	SINE/MIR	Mon1f5	NW_001787840:463-588	126	1
302003	Platypus	SINE/MIR	Mon1f2	NW_001794282:649555-649821	267	1
302005	Platypus	SINE/MIR	Mon1f3	NW_001794282:650419-650610	192	0.03125
302008	Platypus	SINE/MIR	Mon1d	NW_001762870:673-943	271	1
302009	Platypus	SINE/MIR	Mon1g1	NW_001762870:1754-1917	164	1
302011	Platypus	SINE/MIR	Mon1g1	NC_009097:58161774-58162074	301	1
302014	Platypus	SINE/MIR	Mon1f5	NC_009097:58164413-58164685	273	1
302015	Platypus	SINE/MIR	Mon1a8	NC_009097:58164850-58165132	283	1
302016	Platypus	SINE/MIR	Mon1d	NW_001759961:1-83	83	0.903614
302017	Platypus	SINE/MIR	Mon1a2	NW_001719650:84-333	250	0.952
302018	Platypus	SINE/MIR	Mon1a5	NW_001756595:2-70	69	1
302020	Platypus	SINE/MIR	Mon1a5	NW_001756595:211-241	31	1
302021	Platypus	SINE/MIR	Mon1f3	NW_001756595:242-503	262	1
302022	Platypus	SINE/MIR	Mon1a5	NW_001756595:504-538	35	1
302025	Platypus	SINE/MIR	Mon1f3	NW_001756595:751-946	196	1
302028	Platypus	SINE/MIR	Mon1a5	NW_001746103:1175-1220	46	1
302030	Platypus	SINE/MIR	Mon1g1	NW_001746103:1305-1557	253	1
302031	Platypus	SINE/MIR	Mon1g1	NW_001746103:1606-1696	91	1
302033	Platypus	SINE/MIR	Mon1g1	NW_001746103:1781-1970	190	1
302037	Platypus	SINE/MIR	Mon1d	NW_001741172:6490-6769	280	1
302044	Platypus	SINE/MIR	Mon1f3	NW_001741172:7959-8174	216	1
302045	Platypus	SINE/MIR	Mon1g1	NW_001717215:541-671	131	1
302046	Platypus	SINE/MIR	Mon1g3	NW_001717215:721-842	122	1
302047	Platypus	SINE/MIR	Mon1f3	NW_001688581:506-765	260	1
302049	Platypus	SINE/MIR	Mon1d	NW_001688581:922-1117	196	1
302050	Platypus	SINE/MIR	Mon1f2	NW_001794304:970257-970413	157	0.184713
302054	Platypus	SINE/MIR	Mon1f-2	NW_001726606:644-687	44	1
302055	Platypus	SINE/MIR	Mon1f3	NW_001753789:28260-28475	216	0.212963
302056	Platypus	SINE/MIR	Mon1a7	NC_009096:37646527-37646692	166	0.325301
302057	Platypus	SINE/MIR	Mon1g3	NW_001769267:784-862	79	1
302058	Platypus	SINE/MIR	Mon1f2	NW_001742550:5131-5205	75	1
302059	Platypus	SINE/MIR	Mon1g1	NW_001742550:5351-5511	161	1
302060	Platypus	SINE/MIR	Mon1a1	NW_001742550:5744-5846	103	1
302062	Platypus	SINE/MIR	Mon1f5	NW_001743363:4113-4175	63	1
302063	Platypus	SINE/MIR	Mon1a7	NW_001595717:15505-15677	173	1
302066	Platypus	SINE/MIR	Mon1f5	NW_001595717:17043-17309	267	1
302067	Platypus	SINE/MIR	Mon1f3	NW_001595717:18629-18884	256	1
302069	Platypus	SINE/MIR	Mon1a1	NW_001720027:53-295	243	1
302071	Platypus	SINE/MIR	Mon1g1	NW_001792256:1594-1721	128	0.4375
302074	Platypus	SINE/MIR	Mon1a2	NW_001744742:1740-1915	176	1
302075	Platypus	SINE/MIR	Mon1f3	NW_001744742:1950-2208	259	1
302076	Platypus	SINE/MIR	Mon1f3	NW_001720981:280-505	226	0.769912
302078	Platypus	SINE/MIR	Mon1d	NW_001794740:958505-958756	252	1
302080	Platypus	SINE/MIR	Mon1g3	NW_001794740:958927-958973	47	1
302087	Platypus	SINE/MIR	Mon1d	NW_001794015:1101539-1101615	77	1
302091	Platypus	SINE/MIR	Mon1d	NW_001767289:745-988	244	1
302094	Platypus	SINE/MIR	Mon1f3	NW_001767289:1508-1772	265	1
302099	Platypus	SINE/MIR	Mon1a2	NW_001794344:349708-349962	255	0.117647
302104	Platypus	SINE/MIR	Mon1f5	NW_001758470:2444-2586	143	0.188811
302105	Platypus	SINE/MIR	Mon1a7	NW_001749450:3175-3226	52	1
302110	Platypus	SINE/MIR	Mon1a4	NW_001749450:4210-4272	63	1
302111	Platypus	SINE/MIR	Mon1f2	NW_001749450:4297-4352	56	1
302113	Platypus	SINE/MIR	Mon1f3	NW_001749450:4439-4703	265	1
302114	Platypus	SINE/MIR	Mon1g1	NW_001749450:4791-4920	130	1
302116	Platypus	SINE/MIR	Mon1a1	NW_001749450:5050-5326	277	1
302117	Platypus	SINE/MIR	Mon1d	NW_001749450:5537-5810	274	1
302120	Platypus	SINE/MIR	Mon1g3	NC_009099:14485861-14485979	119	0.411765
302121	Platypus	SINE/MIR	Mon1f0	NW_001674163:378-644	267	0.093633
302122	Platypus	SINE/MIR	Mon1a2	NW_001759004:4847-5002	156	1
302124	Platypus	SINE/MIR	Mon1f3	NW_001645820:272-459	188	1
302127	Platypus	SINE/MIR	Mon1a2	NW_001770311:447-678	232	1
302128	Platypus	SINE/MIR	Mon1a2	NW_001712003:1-82	82	1
302129	Platypus	SINE/MIR	Mon1a2	NW_001712003:102-197	96	1
302134	Platypus	SINE/MIR	Mon1f3	NW_001794448:4242549-4242793	245	0.15102
302136	Platypus	SINE/MIR	Mon1g1	NW_001752764:467-771	305	1
302137	Platypus	SINE/MIR	Mon1a2	NW_001752764:2216-2497	282	1
302138	Platypus	SINE/MIR	Mon1f5	NC_009096:17483917-17484036	120	0.35
302142	Platypus	SINE/MIR	Mon1g1	NW_001721716:342-411	70	1
302144	Platypus	SINE/MIR	Mon1a1	NW_001652819:742-807	66	1
302145	Platypus	SINE/MIR	Mon1f3	NW_001652819:808-1069	262	1
302146	Platypus	SINE/MIR	Mon1a1	NW_001652819:1070-1232	163	1
302147	Platypus	SINE/MIR	Mon1d	NW_001652819:1229-1470	242	1
302148	Platypus	SINE/MIR	Mon1f5	NW_001652819:1506-1770	265	1
302150	Platypus	SINE/MIR	Mon1g1	NW_001652819:2207-2358	152	1
302151	Platypus	SINE/MIR	Mon1d	NW_001652819:2374-2501	128	1
302154	Platypus	SINE/MIR	Mon1a5	NW_001652819:2991-3257	267	1
302159	Platypus	SINE/MIR	Mon1d	NW_001652819:5404-5590	187	1
302160	Platypus	SINE/MIR	Mon1f5	NW_001652819:5592-5852	261	1
302162	Platypus	SINE/MIR	Mon1f5	NW_001652819:6795-7038	244	1
302163	Platypus	SINE/MIR	Mon1d	NW_001652819:7139-7363	225	1
302167	Platypus	SINE/MIR	Mon1f5	NW_001652819:9785-9981	197	1
302172	Platypus	SINE/MIR	Mon1a1	NW_001760030:804-873	70	1
302173	Platypus	SINE/MIR	Mon1f3	NW_001760030:874-1142	269	1
302174	Platypus	SINE/MIR	Mon1a1	NW_001760030:1143-1181	39	1
302175	Platypus	SINE/MIR	Mon1a2	NW_001760030:1206-1466	261	1
302180	Platypus	SINE/MIR	Mon1f5	NW_001760030:2875-3135	261	1
302182	Platypus	SINE/MIR	Mon1g1	NW_001613189:334-627	294	0.564626
302183	Platypus	SINE/MIR	Mon1d	NW_001775079:561-807	247	0.991903
302184	Platypus	SINE/MIR	Mon1g0	NW_001775079:1051-1314	264	1
302185	Platypus	SINE/MIR	Mon1f3	NW_001794184:7770449-7770686	238	0.340336
302186	Platypus	SINE/MIR	Mon1d	NW_001758817:7-68	62	1
302189	Platypus	SINE/MIR	Mon1f4	NW_001668775:4667-4917	251	0.239044
302191	Platypus	SINE/MIR	Mon1a2	NW_001713365:82-225	144	1
302192	Platypus	SINE/MIR	Mon1a6	NW_001713365:598-644	47	1
302193	Platypus	SINE/MIR	Mon1f-1	NW_001713365:645-911	267	1
302194	Platypus	SINE/MIR	Mon1a6	NW_001713365:912-964	53	1
302195	Platypus	SINE/MIR	Mon1f5	NW_001714087:653-748	96	0.989583
302196	Platypus	SINE/MIR	Mon1a6	NW_001779401:1199-1297	99	0.0505051
302197	Platypus	SINE/MIR	Mon1f3	NW_001758511:23-217	195	1
302198	Platypus	SINE/MIR	Mon1a2	NW_001758511:226-336	111	1
302199	Platypus	SINE/MIR	Mon1g1	NW_001758511:351-414	64	1
302201	Platypus	SINE/MIR	MIRc	NW_001758511:691-807	117	1
302202	Platypus	SINE/MIR	Mon1a4	NW_001758511:812-889	78	1
302203	Platypus	SINE/MIR	Mon1a1	NW_001758511:954-1195	242	1
302204	Platypus	SINE/MIR	Mon1a7	NW_001758511:1367-1467	101	1
302205	Platypus	SINE/MIR	Mon1f5	NW_001758511:1715-1971	257	1
302208	Platypus	SINE/MIR	Mon1f2	NW_001743976:2632-2895	264	1
302209	Platypus	SINE/MIR	Mon1f2	NW_001743976:4297-4561	265	1
302211	Platypus	SINE/MIR	Mon1g1	NW_001794186:7540474-7540656	183	1
302212	Platypus	SINE/MIR	Mon1f5	NW_001612504:14202-14457	256	1
302214	Platypus	SINE/MIR	Mon1f2	NW_001612504:14639-14906	268	1
302216	Platypus	SINE/MIR	Mon1d	NW_001782797:497-758	262	1
302217	Platypus	SINE/MIR	Mon1f5	NW_001782797:1095-1255	161	1
302218	Platypus	SINE/MIR	Mon1f4	NW_001748513:7368-7627	260	1
302219	Platypus	SINE/MIR	Mon1f2	NW_001748513:7761-7800	40	1
302220	Platypus	SINE/MIR	Mon1f0	NW_001781473:136-220	85	0.129412
302221	Platypus	SINE/MIR	Mon1g3	NW_001794070:403715-403917	203	1
302223	Platypus	SINE/MIR	Mon1a5	NW_001794070:404060-404129	70	0.757143
302224	Platypus	SINE/MIR	Mon1g1	NW_001739305:868-1148	281	1
302225	Platypus	SINE/MIR	Mon1g0	NW_001775387:740-841	102	0.754902
302226	Platypus	SINE/MIR	Mon1f3	NW_001636674:1-171	171	1
302227	Platypus	SINE/MIR	Mon1f3	NW_001636674:311-356	46	1
302229	Platypus	SINE/MIR	Mon1a4	NW_001786501:679-768	90	1
302230	Platypus	SINE/MIR	Mon1f5	NW_001786501:766-998	233	1
302231	Platypus	SINE/MIR	Mon1f5	NW_001786501:1028-1141	114	1
302233	Platypus	SINE/MIR	Mon1a1	NW_001596229:8710-8844	135	1
302234	Platypus	SINE/MIR	Mon1a5	NW_001596229:8873-9075	203	1
302236	Platypus	SINE/MIR	Mon1a2	NW_001596229:9678-9740	63	1
302239	Platypus	SINE/MIR	Mon1g3	NW_001756749:587-663	77	1
302242	Platypus	SINE/MIR	Mon1a7	NW_001756749:1715-1866	152	1
302244	Platypus	SINE/MIR	Mon1g3	NW_001604520:50-140	91	1
302249	Platypus	SINE/MIR	Mon1a7	NW_001794212:274094-274187	94	0.223404
302250	Platypus	SINE/MIR	Mon1a1	NW_001746385:211-474	264	1
302251	Platypus	SINE/MIR	Mon1d	NW_001746385:911-1036	126	1
302256	Platypus	SINE/MIR	Mon1a5	NW_001746385:2868-3090	223	1
302259	Platypus	SINE/MIR	Mon1f5	NW_001701738:9-275	267	1
302260	Platypus	SINE/MIR	Mon1a7	NW_001701738:301-344	44	1
302261	Platypus	SINE/MIR	Mon1a8	NW_001794539:21648-21896	249	0.176707
302262	Platypus	SINE/MIR	Mon1f3	NW_001764636:1-139	139	1
302265	Platypus	SINE/MIR	Mon1a2	NW_001622817:1-137	137	1
302266	Platypus	SINE/MIR	Mon1g1	NW_001622817:147-311	165	1
302269	Platypus	SINE/MIR	Mon1f5	NW_001748967:39437-39658	222	0.238739
302270	Platypus	SINE/MIR	Mon1a5	NW_001614921:82-287	206	1
302273	Platypus	SINE/MIR	Mon1d	NW_001794720:19779-19853	75	1
302275	Platypus	SINE/MIR	Mon1g1	NW_001794720:20101-20378	278	1
302276	Platypus	SINE/MIR	Mon1a2	NW_001794720:20406-20475	70	1
302277	Platypus	SINE/MIR	Mon1a3	NW_001781794:2-120	119	1
302278	Platypus	SINE/MIR	Mon1a4	NW_001781794:60-163	104	1
302279	Platypus	SINE/MIR	Mon1f2	NW_001781794:162-332	171	1
302280	Platypus	SINE/MIR	Mon1a4	NW_001781794:313-421	109	1
302284	Platypus	SINE/MIR	Mon1d	NW_001767548:169-241	73	1
302286	Platypus	SINE/MIR	Mon1a8	NW_001678564:995-1198	204	0.995098
302287	Platypus	SINE/MIR	Mon1f3	NW_001794418:2878-3028	151	1
302288	Platypus	SINE/MIR	Mon1f5	NW_001794418:3068-3297	230	1
302289	Platypus	SINE/MIR	Mon1f0	NW_001622567:3-46	44	1
302290	Platypus	SINE/MIR	Mon1f3	NW_001622567:221-469	249	1
302292	Platypus	SINE/MIR	Mon1g3	NW_001622567:778-825	48	1
302294	Platypus	SINE/MIR	Mon1g3	NW_001628047:69000-69096	97	1
302295	Platypus	SINE/MIR	Mon1a6	NW_001624270:4-84	81	1
302296	Platypus	SINE/MIR	Mon1a1	NW_001624270:172-433	262	1
302298	Platypus	SINE/MIR	Mon1a1	NW_001624270:800-1067	268	1
302301	Platypus	SINE/MIR	Mon1f2	NW_001751091:6220-6263	44	1
302302	Platypus	SINE/MIR	Mon1a5	NW_001751091:6226-6375	150	1
302303	Platypus	SINE/MIR	Mon1a1	NW_001751091:6515-6608	94	1
302305	Platypus	SINE/MIR	Mon1a8	NW_001751091:6881-6990	110	1
302306	Platypus	SINE/MIR	Mon1g3	NC_009103:5221562-5221646	85	1
302307	Platypus	SINE/MIR	Mon1g1	NW_001757688:85-372	288	1
302309	Platypus	SINE/MIR	Mon1a1	NW_001757688:1015-1289	275	1
302311	Platypus	SINE/MIR	Mon1f3	NW_001678238:223-484	262	1
302313	Platypus	SINE/MIR	Mon1f3	NW_001782995:23991-24137	147	0.0748299
302314	Platypus	SINE/MIR	Mon1f0	NW_001780306:3996-4108	113	0.902655
302315	Platypus	SINE/MIR	Mon1a2	NW_001794376:7267744-7267985	242	0.5
302318	Platypus	SINE/MIR	Mon1f3	NW_001707390:441-501	61	1
302321	Platypus	SINE/MIR	Mon1d	NW_001707390:737-809	73	1
302322	Platypus	SINE/MIR	Mon1f-1	NW_001707390:810-1045	236	1
302323	Platypus	SINE/MIR	Mon1a8	NW_001793112:71-334	264	1
302324	Platypus	SINE/MIR	Mon1g3	NW_001793112:449-523	75	1
302325	Platypus	SINE/MIR	Mon1g3	NW_001793112:787-1066	280	1
302326	Platypus	SINE/MIR	Mon1a4	NW_001613132:7-217	211	0.00947867
302328	Platypus	SINE/MIR	Mon1f2	NW_001631694:945-1209	265	1
302329	Platypus	SINE/MIR	Mon1g1	NW_001597808:87780-87970	191	1
302330	Platypus	SINE/MIR	Mon1f5	NW_001608020:700-933	234	1
302332	Platypus	SINE/MIR	Mon1g0	NC_009094:19618913-19619064	152	0.236842
302333	Platypus	SINE/MIR	Mon1g3	NW_001744070:2-73	72	1
302334	Platypus	SINE/MIR	Mon1d	NW_001744070:158-278	121	1
302335	Platypus	SINE/MIR	Mon1g1	NW_001744070:236-483	248	1
302336	Platypus	SINE/MIR	Mon1a1	NW_001744070:528-773	246	1
302337	Platypus	SINE/MIR	Mon1g3	NW_001744070:776-836	61	1
302338	Platypus	SINE/MIR	Mon1g1	NW_001744070:923-1053	131	1
302340	Platypus	SINE/MIR	Mon1f5	NW_001744161:2228-2487	260	0.661538
302341	Platypus	SINE/MIR	Mon1g0	NC_009096:20652451-20652722	272	1
302342	Platypus	SINE/MIR	Mon1g1	NC_009096:20653087-20653159	73	1
302343	Platypus	SINE/MIR	Mon1f3	NW_001700749:598-789	192	0.145833
302344	Platypus	SINE/MIR	Mon1a5	NW_001749676:3809-4152	344	0.994186
302346	Platypus	SINE/MIR	Mon1f3	NW_001749676:4581-4702	122	1
302350	Platypus	SINE/MIR	Mon1f5	NW_001794171:156509-156644	136	0.625
302351	Platypus	SINE/MIR	Mon1a7	NW_001794171:156645-156870	226	1
302353	Platypus	SINE/MIR	Mon1g3	NW_001794458:10701921-10702205	285	0.333333
302356	Platypus	SINE/MIR	Mon1f5	NW_001666523:69-227	159	1
302357	Platypus	SINE/MIR	Mon1f3	NW_001666523:227-486	260	1
302358	Platypus	SINE/MIR	Mon1f5	NW_001666523:496-544	49	1
302359	Platypus	SINE/MIR	Mon1f3	NW_001666523:548-628	81	1
302365	Platypus	SINE/MIR	Mon1g1	NW_001645233:100-230	131	1
302366	Platypus	SINE/MIR	Mon1f0	NW_001645233:698-953	256	1
302367	Platypus	SINE/MIR	Mon1a2	NW_001679149:323-549	227	0.660793
302369	Platypus	SINE/MIR	Mon1g1	NW_001783317:886-1031	146	1
302370	Platypus	SINE/MIR	Mon1a2	NW_001783317:1032-1295	264	1
302371	Platypus	SINE/MIR	Mon1g1	NW_001783317:1296-1362	67	1
302374	Platypus	SINE/MIR	Mon1g1	NW_001794162:2168719-2168866	148	1
302376	Platypus	SINE/MIR	Mon1d	NW_001601853:287-564	278	1
302378	Platypus	SINE/MIR	Mon1g3	NW_001601853:666-833	168	1
302379	Platypus	SINE/MIR	Mon1f4	NW_001601853:834-912	79	1
302380	Platypus	SINE/MIR	Mon1g3	NW_001794486:185898-185954	57	1
302382	Platypus	SINE/MIR	Mon1a8	NW_001794486:186070-186261	192	1
302386	Platypus	SINE/MIR	Mon1f2	NW_001599321:18122-18198	77	0.142857
302387	Platypus	SINE/MIR	Mon1a6	NW_001740770:7542-7677	136	1
302389	Platypus	SINE/MIR	Mon1a5	NW_001793992:331069-331198	130	0.0846154
302391	Platypus	SINE/MIR	Mon1a1	NW_001717859:855-1134	280	1
302393	Platypus	SINE/MIR	Mon1a2	NW_001652986:10-189	180	1
302394	Platypus	SINE/MIR	Mon1a2	NW_001652986:227-486	260	1
302395	Platypus	SINE/MIR	Mon1g0	NW_001652986:508-760	253	1
302396	Platypus	SINE/MIR	Mon1a2	NW_001643792:624-855	232	0.594828
302397	Platypus	SINE/MIR	Mon1f5	NW_001643792:986-1224	239	0.485356
302398	Platypus	SINE/MIR	Mon1f0	NW_001794536:107540-107611	72	1
302401	Platypus	SINE/MIR	Mon1a5	NW_001632477:10762-11065	304	0.786184
302402	Platypus	SINE/MIR	Mon1a1	NW_001671998:4-120	117	1
302403	Platypus	SINE/MIR	Mon1f5	NW_001671998:608-820	213	1
302404	Platypus	SINE/MIR	Mon1f3	NW_001717401:582-634	53	0.0754717
302408	Platypus	SINE/MIR	Mon1a1	NW_001793838:131-236	106	1
302410	Platypus	SINE/MIR	Mon1g3	NW_001793838:899-949	51	1
302413	Platypus	SINE/MIR	Mon1a1	NW_001655821:4028-4283	256	0.195312
302417	Platypus	SINE/MIR	Mon1f5	NW_001763910:1609-1858	250	1
302419	Platypus	SINE/MIR	Mon1f2	NW_001763910:1972-2220	249	1
302421	Platypus	SINE/MIR	Mon1a8	NW_001745974:2251-2368	118	1
302422	Platypus	SINE/MIR	Mon1d	NW_001745974:2422-2678	257	1
302423	Platypus	SINE/MIR	Mon1a6	NW_001745974:2647-2787	141	1
302425	Platypus	SINE/MIR	Mon1a2	NW_001745974:3269-3394	126	1
302428	Platypus	SINE/MIR	Mon1g3	NW_001745974:4408-4502	95	1
302430	Platypus	SINE/MIR	Mon1a6	NW_001664331:98207-98415	209	0.105263
302431	Platypus	SINE/MIR	Mon1a6	NW_001635282:2122-2168	47	1
302432	Platypus	SINE/MIR	Mon1a2	NW_001635282:2167-2223	57	1
302433	Platypus	SINE/MIR	Mon1g1	NW_001680292:51-308	258	0.313953
302436	Platypus	SINE/MIR	Mon1f1	NW_001650428:258-517	260	0.561538
302437	Platypus	SINE/MIR	Mon1g1	NW_001789630:192-467	276	0.956522
302438	Platypus	SINE/MIR	Mon1g0	NW_001789630:980-1056	77	1
302439	Platypus	SINE/MIR	Mon1g1	NW_001789630:1042-1219	178	1
302440	Platypus	SINE/MIR	Mon1f3	NW_001598818:553-757	205	1
302443	Platypus	SINE/MIR	Mon1g1	NW_001598818:1101-1202	102	1
302444	Platypus	SINE/MIR	Mon1a2	NW_001598818:1203-1466	264	1
302445	Platypus	SINE/MIR	Mon1g1	NW_001598818:1467-1562	96	1
302446	Platypus	SINE/MIR	Mon1a6	NW_001598818:1672-1908	237	1
302447	Platypus	SINE/MIR	Mon1f2	NW_001722385:5793-6028	236	0.360169
302449	Platypus	SINE/MIR	Mon1f5	NW_001611431:265-407	143	1
302450	Platypus	SINE/MIR	Mon1g1	NW_001611431:425-525	101	1
302451	Platypus	SINE/MIR	Mon1a1	NW_001611431:526-779	254	1
302452	Platypus	SINE/MIR	Mon1f3	NW_001770508:680-930	251	1
302453	Platypus	SINE/MIR	Mon1d	NW_001770508:963-1091	129	1
302455	Platypus	SINE/MIR	Mon1g1	NW_001746243:1537-1710	174	1
302458	Platypus	SINE/MIR	Mon1f3	NW_001780875:264-522	259	1
302460	Platypus	SINE/MIR	Mon1d	NW_001780875:720-986	267	1
302463	Platypus	SINE/MIR	Mon1f2	NW_001609341:21724-21848	125	0.016
302465	Platypus	SINE/MIR	Mon1d	NW_001599187:151-371	221	1
302466	Platypus	SINE/MIR	Mon1g1	NW_001599187:503-677	175	1
302467	Platypus	SINE/MIR	Mon1g1	NW_001599187:704-917	214	1
302468	Platypus	SINE/MIR	Mon1f5	NW_001599187:919-1063	145	1
302469	Platypus	SINE/MIR	Mon1a7	NW_001599187:1113-1196	84	1
302471	Platypus	SINE/MIR	Mon1f5	NW_001770428:3238-3429	192	0.916667
302472	Platypus	SINE/MIR	Mon1a1	NW_001711036:1-114	114	1
302475	Platypus	SINE/MIR	Mon1g3	NW_001711036:415-630	216	1
302478	Platypus	SINE/MIR	Mon1a5	NW_001711036:1388-1648	261	1
302480	Platypus	SINE/MIR	Mon1g1	NW_001777781:942-1194	253	0.118577
302481	Platypus	SINE/MIR	Mon1a1	NW_001777781:1189-1343	155	1
302482	Platypus	SINE/MIR	Mon1a3	NW_001777781:1338-1413	76	0.105263
302484	Platypus	SINE/MIR	Mon1a7	NW_001705646:436-518	83	1
302485	Platypus	SINE/MIR	Mon1f3	NW_001705646:521-784	264	1
302486	Platypus	SINE/MIR	Mon1f3	NW_001693028:118-377	260	0.284615
302487	Platypus	SINE/MIR	Mon1g3	NW_001776942:94-182	89	1
302489	Platypus	SINE/MIR	Mon1f2	NW_001612816:202-462	261	1
302490	Platypus	SINE/MIR	Mon1g1	NC_009096:17936602-17936752	151	1
302492	Platypus	SINE/MIR	Mon1g0	NC_009096:17937478-17937585	108	1
302493	Platypus	SINE/MIR	Mon1f3	NC_009096:17937823-17938085	263	1
302497	Platypus	SINE/MIR	Mon1a2	NC_009105:14380147-14380407	261	0.268199
302498	Platypus	SINE/MIR	Mon1g1	NC_009105:14380590-14380754	165	1
302499	Platypus	SINE/MIR	Mon1g1	NC_009105:14380755-14380852	98	1
302502	Platypus	SINE/MIR	Mon1f2	NW_001773946:22-271	250	1
302507	Platypus	SINE/MIR	MIRc	NW_001747955:682-760	79	1
302508	Platypus	SINE/MIR	Mon1f2	NW_001747955:1084-1153	70	1
302509	Platypus	SINE/MIR	Mon1g1	NW_001747955:1682-1843	162	1
302511	Platypus	SINE/MIR	Mon1g1	NW_001747955:1944-2085	142	1
302513	Platypus	SINE/MIR	Mon1a2	NW_001794426:1001614-1001743	130	0.184615
302514	Platypus	SINE/MIR	Mon1a1	NW_001651632:16104-16350	247	1
302517	Platypus	SINE/MIR	Mon1a7	NW_001794083:657041-657083	43	0.0232558
302518	Platypus	SINE/MIR	Mon1f2	NW_001745985:3283-3324	42	1
302519	Platypus	SINE/MIR	Mon1f3	NW_001745985:3320-3563	244	1
302520	Platypus	SINE/MIR	Mon1a2	NW_001745985:3561-3645	85	1
302528	Platypus	SINE/MIR	Mon1a6	NW_001757712:1560-1795	236	1
302532	Platypus	SINE/MIR	Mon1g1	NW_001780724:1464-1562	99	1
302533	Platypus	SINE/MIR	Mon1g1	NW_001750642:1-56	56	1
302534	Platypus	SINE/MIR	Mon1f1	NW_001750642:52-298	247	1
302537	Platypus	SINE/MIR	Mon1g1	NW_001794419:24754-24807	54	0.0185185
302539	Platypus	SINE/MIR	Mon1g1	NW_001758234:87-318	232	1
302540	Platypus	SINE/MIR	Mon1f1	NW_001758234:369-623	255	1
302545	Platypus	SINE/MIR	Mon1g0	NW_001689059:288-453	166	0.301205
302546	Platypus	SINE/MIR	Mon1a4	NW_001794218:283662-283779	118	1
302547	Platypus	SINE/MIR	Mon1a2	NW_001596315:1735-1894	160	1
302548	Platypus	SINE/MIR	Mon1d	NW_001596315:1895-2173	279	1
302549	Platypus	SINE/MIR	Mon1f3	NW_001596315:2174-2187	14	1
302552	Platypus	SINE/MIR	Mon1a7	NW_001634017:86536-86690	155	0.245161
302553	Platypus	SINE/MIR	Mon1g3	NW_001794012:446762-446851	90	1
302555	Platypus	SINE/MIR	Mon1a1	NW_001794012:446961-447176	216	1
302556	Platypus	SINE/MIR	Mon1f2	NW_001794012:447181-447296	116	1
302557	Platypus	SINE/MIR	Mon1f5	NW_001794012:447534-447659	126	0.174603
302559	Platypus	SINE/MIR	Mon1a8	NW_001616193:397-644	248	1
302560	Platypus	SINE/MIR	Mon1a3	NW_001616193:774-876	103	1
302561	Platypus	SINE/MIR	Mon1g1	NW_001708123:9050-9226	177	0.841808
302563	Platypus	SINE/MIR	Mon1f3	NW_001794313:431939-432175	237	0.379747
302564	Platypus	SINE/MIR	Mon1a2	NW_001674652:1-67	67	0.552239
302568	Platypus	SINE/MIR	Mon1f5	NW_001794367:762520-762622	103	0.0485437
302572	Platypus	SINE/MIR	Mon1a6	NW_001682088:1471658-1471896	239	1
302573	Platypus	SINE/MIR	Mon1f5	NW_001765171:12-246	235	1
302575	Platypus	SINE/MIR	Mon1f3	NW_001765171:731-979	249	1
302576	Platypus	SINE/MIR	Mon1d	NW_001794314:1622422-1622499	78	0.987179
302580	Platypus	SINE/MIR	Mon1g1	NW_001714521:1-74	74	0.527027
302582	Platypus	SINE/MIR	Mon1a1	NW_001714521:271-516	246	1
302584	Platypus	SINE/MIR	Mon1a3	NW_001714653:263-392	130	1
302585	Platypus	SINE/MIR	Mon1a2	NW_001714653:463-487	25	1
302586	Platypus	SINE/MIR	Mon1f3	NW_001714653:488-746	259	0.00772201
302588	Platypus	SINE/MIR	Mon1a8	NC_009096:4163033-4163145	113	1
302591	Platypus	SINE/MIR	Mon1f3	NW_001673681:65084-65263	180	0.6
302595	Platypus	SINE/MIR	Mon1f5	NW_001744619:4073-4335	263	1
302599	Platypus	SINE/MIR	Mon1a2	NW_001703183:166-430	265	1
302601	Platypus	SINE/MIR	Mon1f5	NW_001741118:5639-5904	266	1
302604	Platypus	SINE/MIR	Mon1a1	NW_001741118:7237-7440	204	1
302607	Platypus	SINE/MIR	Mon1g1	NW_001748248:664-947	284	1
302609	Platypus	SINE/MIR	Mon1f5	NW_001748248:1111-1368	258	1
302610	Platypus	SINE/MIR	Mon1d	NW_001748248:1619-1897	279	1
302612	Platypus	SINE/MIR	Mon1a3	NW_001777186:552-665	114	1
302613	Platypus	SINE/MIR	MIRc	NW_001777186:1538-1744	207	1
302614	Platypus	SINE/MIR	Mon1d	NW_001614138:92415-92662	248	1
302615	Platypus	SINE/MIR	Mon1g3	NW_001614138:92839-92926	88	1
302616	Platypus	SINE/MIR	Mon1a6	NW_001614138:92920-93013	94	1
302617	Platypus	SINE/MIR	Mon1g3	NW_001614138:93024-93105	82	1
302620	Platypus	SINE/MIR	Mon1f3	NW_001754401:199-456	258	1
302623	Platypus	SINE/MIR	Mon1f0	NW_001743721:2729-2808	80	1
302625	Platypus	SINE/MIR	Mon1f5	NW_001743721:3635-3739	105	1
302626	Platypus	SINE/MIR	Mon1g1	NW_001749479:287-400	114	1
302628	Platypus	SINE/MIR	Mon1a6	NW_001728039:8047-8208	162	1
302630	Platypus	SINE/MIR	Mon1g0	NW_001728039:8577-8651	75	1
302632	Platypus	SINE/MIR	Mon1f5	NW_001630780:228-489	262	1
302635	Platypus	SINE/MIR	Mon1g1	NW_001630244:240-413	174	1
302636	Platypus	SINE/MIR	Mon1a2	NW_001630244:460-690	231	1
302639	Platypus	SINE/MIR	Mon1d	NW_001780604:1095-1240	146	1
302640	Platypus	SINE/MIR	Mon1f5	NW_001607318:447-573	127	1
302641	Platypus	SINE/MIR	Mon1f5	NW_001696624:9453-9627	175	0.0971429
302643	Platypus	SINE/MIR	Mon1f3	NW_001794492:359421-359567	147	1
302648	Platypus	SINE/MIR	Mon1g3	NW_001794492:360466-360617	152	1
302649	Platypus	SINE/MIR	Mon1g1	NW_001670144:1-264	264	1
302650	Platypus	SINE/MIR	Mon1a2	NW_001670144:265-336	72	1
302651	Platypus	SINE/MIR	Mon1g0	NW_001681791:84-179	96	0.125
302653	Platypus	SINE/MIR	Mon1g1	NW_001786338:1788657-1788807	151	1
302654	Platypus	SINE/MIR	Mon1d	NW_001786338:1788802-1788953	152	1
302655	Platypus	SINE/MIR	Mon1a7	NW_001596136:12318-12428	111	0.216216
302657	Platypus	SINE/MIR	Mon1a7	NW_001634283:102-231	130	0.461538
302659	Platypus	SINE/MIR	Mon1f3	NW_001794460:1234461-1234728	268	0.197761
302661	Platypus	SINE/MIR	Mon1f5	NW_001777482:602-765	164	1
302665	Platypus	SINE/MIR	Mon1d	NW_001669744:25-275	251	1
302666	Platypus	SINE/MIR	Mon1d	NW_001669744:393-638	246	1
302669	Platypus	SINE/MIR	Mon1a1	NW_001784767:738-1014	277	1
302670	Platypus	SINE/MIR	Mon1d	NW_001724123:6223-6366	144	1
302673	Platypus	SINE/MIR	Mon1f3	NW_001724123:7268-7497	230	1
302674	Platypus	SINE/MIR	Mon1f3	NW_001604471:43-306	264	1
302678	Platypus	SINE/MIR	Mon1f2	NC_009097:40816281-40816520	240	0.958333
302687	Platypus	SINE/MIR	Mon1a7	NC_009097:40821300-40821338	39	1
302690	Platypus	SINE/MIR	Mon1a2	NW_001772084:359-407	49	1
302692	Platypus	SINE/MIR	Mon1d	NW_001794090:2030680-2030870	191	0.356021
302695	Platypus	SINE/MIR	Mon1f3	NW_001644348:200-363	164	1
302696	Platypus	SINE/MIR	Mon1f3	NW_001644348:363-517	155	1
302697	Platypus	SINE/MIR	Mon1f3	NW_001644348:517-630	114	1
302700	Platypus	SINE/MIR	Mon1g3	NW_001794185:236362-236410	49	1
302701	Platypus	SINE/MIR	Mon1g1	NW_001794185:236828-237025	198	1
302703	Platypus	SINE/MIR	Mon1a7	NW_001794185:237140-237396	257	1
302706	Platypus	SINE/MIR	Mon1a5	NW_001654812:522-744	223	1
302708	Platypus	SINE/MIR	Mon1d	NW_001794729:3100-3210	111	1
302709	Platypus	SINE/MIR	Mon1f3	NW_001781327:4-267	264	0.57197
302710	Platypus	SINE/MIR	Mon1d	NW_001794140:520820-520956	137	0.0656934
302711	Platypus	SINE/MIR	Mon1a1	NW_001794140:520953-521009	57	1
302717	Platypus	SINE/MIR	Mon1g1	NW_001705474:6473-6765	293	1
302721	Platypus	SINE/MIR	Mon1f3	NW_001705474:7535-7718	184	1
302722	Platypus	SINE/MIR	Mon1f3	NW_001777759:173-263	91	1
302723	Platypus	SINE/MIR	Mon1f5	NW_001777759:335-385	51	1
302725	Platypus	SINE/MIR	Mon1a7	NW_001673542:889-986	98	1
302729	Platypus	SINE/MIR	Mon1f3	NW_001785717:7186-7228	43	1
302731	Platypus	SINE/MIR	Mon1f3	NW_001785717:7534-7662	129	1
302733	Platypus	SINE/MIR	Mon1a2	NW_001785717:7832-7956	125	1
302734	Platypus	SINE/MIR	Mon1f3	NW_001794225:333786-333938	153	0.346405
302735	Platypus	SINE/MIR	Mon1a5	NW_001732583:106-381	276	0.105072
302737	Platypus	SINE/MIR	Mon1a7	NW_001706163:10193-10430	238	1
302738	Platypus	SINE/MIR	Mon1a2	NW_001706163:10442-10652	211	1
302741	Platypus	SINE/MIR	Mon1f4	NW_001747630:1540-1793	254	1
302745	Platypus	SINE/MIR	Mon1a8	NW_001636156:375-416	42	1
302746	Platypus	SINE/MIR	Mon1g1	NW_001636156:987-1076	90	1
302748	Platypus	SINE/MIR	Mon1a2	NW_001760068:336-563	228	1
302749	Platypus	SINE/MIR	Mon1a2	NW_001760068:773-847	75	1
302750	Platypus	SINE/MIR	Mon1a3	NW_001760068:965-1125	161	1
302753	Platypus	SINE/MIR	Mon1g3	NW_001680582:124-144	21	1
302754	Platypus	SINE/MIR	Mon1f2	NW_001680582:145-404	260	1
302755	Platypus	SINE/MIR	Mon1g3	NW_001680582:405-482	78	1
302756	Platypus	SINE/MIR	Mon1f2	NW_001741737:5731-5994	264	1
302757	Platypus	SINE/MIR	Mon1d	NW_001741737:6002-6220	219	1
302760	Platypus	SINE/MIR	Mon1f3	NW_001744263:3964-4213	250	1
302762	Platypus	SINE/MIR	Mon1g1	NW_001744263:4296-4384	89	1
302764	Platypus	SINE/MIR	Mon1f5	NW_001744263:4578-4841	264	1
302766	Platypus	SINE/MIR	Mon1f3	NW_001794371:199261-199484	224	0.174107
302768	Platypus	SINE/MIR	Mon1f5	NW_001598654:169-431	263	1
302773	Platypus	SINE/MIR	Mon1d	NW_001745970:3581-3774	194	1
302774	Platypus	SINE/MIR	Mon1g1	NW_001745970:3932-4209	278	1
302776	Platypus	SINE/MIR	Mon1f5	NW_001745970:4517-4689	173	1
302778	Platypus	SINE/MIR	Mon1d	NW_001794051:344048-344247	200	1
302779	Platypus	SINE/MIR	Mon1d	NW_001794051:344358-344418	61	0.901639
302781	Platypus	SINE/MIR	Mon1a1	NW_001746887:1818-1913	96	1
302783	Platypus	SINE/MIR	MIR1_Amn	NW_001746887:2045-2108	64	1
302784	Platypus	SINE/MIR	Mon1a1	NW_001746887:2263-2297	35	1
302786	Platypus	SINE/MIR	MIRc	NW_001746887:2559-2645	87	1
302788	Platypus	SINE/MIR	Mon1f5	NW_001778804:297-351	55	1
302791	Platypus	SINE/MIR	Mon1a8	NW_001778804:612-880	269	1
302793	Platypus	SINE/MIR	Mon1f2	NW_001778804:968-1038	71	1
302795	Platypus	SINE/MIR	Mon1f3	NW_001778804:1139-1395	257	1
302796	Platypus	SINE/MIR	Mon1a7	NW_001743587:1885-1992	108	1
302797	Platypus	SINE/MIR	Mon1a7	NW_001743587:1995-2142	148	1
302798	Platypus	SINE/MIR	Mon1a7	NW_001743587:2143-2293	151	1
302799	Platypus	SINE/MIR	Mon1a1	NW_001743587:2296-2562	267	1
302801	Platypus	SINE/MIR	Mon1g3	NW_001773211:20104-20269	166	0.819277
302802	Platypus	SINE/MIR	Mon1f5	NW_001773211:20354-20610	257	1
302804	Platypus	SINE/MIR	Mon1a7	NW_001773211:20760-21004	245	1
302805	Platypus	SINE/MIR	Mon1a2	NW_001670615:227-464	238	1
302807	Platypus	SINE/MIR	Mon1g3	NW_001614740:244-328	85	1
302808	Platypus	SINE/MIR	Mon1g1	NW_001614740:964-1043	80	1
302809	Platypus	SINE/MIR	Mon1a7	NW_001614740:1058-1178	121	1
302811	Platypus	SINE/MIR	Mon1g1	NW_001785315:401-680	280	1
302816	Platypus	SINE/MIR	Mon1g1	NW_001785315:1516-1779	264	1
302818	Platypus	SINE/MIR	Mon1a4	NW_001794026:8976-9239	264	0.344697
302821	Platypus	SINE/MIR	Mon1f3	NW_001782761:1-119	119	1
302822	Platypus	SINE/MIR	Mon1g1	NW_001782761:120-201	82	1
302825	Platypus	SINE/MIR	Mon1a5	NW_001782761:666-753	88	1
302826	Platypus	SINE/MIR	Mon1g1	NW_001782761:760-863	104	1
302827	Platypus	SINE/MIR	Mon1a8	NW_001782761:1245-1340	96	1
302828	Platypus	SINE/MIR	Mon1a4	NW_001794461:2872640-2872876	237	0.831224
302832	Platypus	SINE/MIR	Mon1d	NW_001755351:208-472	265	1
302836	Platypus	SINE/MIR	Mon1f2	NW_001755351:1191-1457	267	1
302838	Platypus	SINE/MIR	Mon1a2	NW_001755351:1565-1826	262	1
302840	Platypus	SINE/MIR	Mon1a4	NW_001766857:365-637	273	1
302841	Platypus	SINE/MIR	Mon1f4	NW_001766857:661-897	237	1
302843	Platypus	SINE/MIR	Mon1f5	NW_001766857:1780-1923	144	1
302844	Platypus	SINE/MIR	Mon1f3	NW_001624875:611-832	222	0.126126
302845	Platypus	SINE/MIR	Mon1f2	NW_001670613:1-178	178	1
302848	Platypus	SINE/MIR	Mon1g1	NW_001730683:435-706	272	0.305147
302849	Platypus	SINE/MIR	Mon1a4	NW_001647959:146-309	164	1
302851	Platypus	SINE/MIR	Mon1f5	NW_001794287:911843-912094	252	0.210317
302852	Platypus	SINE/MIR	Mon1g3	NW_001783409:279-350	72	0.861111
302860	Platypus	SINE/MIR	Mon1g1	NC_009096:21691446-21691641	196	0.22449
302861	Platypus	SINE/MIR	Mon1a3	NC_009096:21691641-21691690	50	0.82
302862	Platypus	SINE/MIR	Mon1a3	NW_001675325:9-253	245	0.330612
302863	Platypus	SINE/MIR	Mon1f5	NW_001694784:2263-2351	89	1
302865	Platypus	SINE/MIR	Mon1d	NW_001694784:2720-2979	260	1
302866	Platypus	SINE/MIR	Mon1f5	NW_001694784:3074-3288	215	1
302868	Platypus	SINE/MIR	Mon1f5	NW_001694784:3628-3884	257	1
302869	Platypus	SINE/MIR	Mon1a2	NW_001694784:3899-3957	59	1
302870	Platypus	SINE/MIR	Mon1f3	NW_001694784:4000-4084	85	1
302871	Platypus	SINE/MIR	Mon1f5	NW_001694784:4811-5065	255	1
302873	Platypus	SINE/MIR	Mon1f5	NW_001694784:5831-6072	242	1
302874	Platypus	SINE/MIR	Mon1a1	NW_001694784:6680-6706	27	1
302875	Platypus	SINE/MIR	Mon1f5	NW_001694784:6707-6966	260	1
302876	Platypus	SINE/MIR	Mon1a1	NW_001694784:6967-7208	242	1
302878	Platypus	SINE/MIR	Mon1d	NW_001694784:7637-7822	186	1
302879	Platypus	SINE/MIR	Mon1a2	NW_001694784:8267-8523	257	1
302880	Platypus	SINE/MIR	Mon1f3	NW_001694784:8594-8850	257	1
302883	Platypus	SINE/MIR	Mon1a2	NW_001694784:9307-9549	243	1
302886	Platypus	SINE/MIR	Mon1d	NW_001688873:3-148	146	1
302887	Platypus	SINE/MIR	Mon1a5	NW_001794184:417940-418033	94	0.191489
302888	Platypus	SINE/MIR	Mon1f2	NW_001691303:1-123	123	1
302889	Platypus	SINE/MIR	Mon1f5	NW_001789739:17193-17454	262	1
302891	Platypus	SINE/MIR	Mon1f5	NW_001693152:113-316	204	0.720588
302894	Platypus	SINE/MIR	Mon1a7	NW_001694857:36039-36133	95	0.0526316
302895	Platypus	SINE/MIR	Mon1d	NW_001638988:2-67	66	1
302897	Platypus	SINE/MIR	Mon1f3	NW_001638988:102-366	265	1
302899	Platypus	SINE/MIR	Mon1a3	NW_001708224:1-183	183	1
302901	Platypus	SINE/MIR	Mon1a2	NW_001766408:55-265	211	1
302902	Platypus	SINE/MIR	Mon1f3	NW_001766408:266-532	267	1
302903	Platypus	SINE/MIR	Mon1a2	NW_001766408:533-576	44	1
302904	Platypus	SINE/MIR	Mon1d	NW_001766408:678-762	85	1
302905	Platypus	SINE/MIR	Mon1d	NW_001766408:775-1038	264	1
302906	Platypus	SINE/MIR	Mon1f2	NW_001766408:1047-1266	220	1
302909	Platypus	SINE/MIR	Mon1f5	NW_001643933:6943-7034	92	0.163043
302910	Platypus	SINE/MIR	Mon1d	NW_001643933:7178-7325	148	0.797297
302911	Platypus	SINE/MIR	Mon1g0	NW_001748860:4433-4552	120	0.983333
302912	Platypus	SINE/MIR	Mon1f3	NW_001794735:469090-469355	266	0.018797
302915	Platypus	SINE/MIR	Mon1f3	NW_001739159:1831-2067	237	1
302916	Platypus	SINE/MIR	Mon1a5	NW_001600555:228439-228492	54	1
302919	Platypus	SINE/MIR	Mon1d	NC_009095:7212785-7212898	114	1
302923	Platypus	SINE/MIR	Mon1g0	NC_009095:7214811-7214877	67	1
302924	Platypus	SINE/MIR	Mon1a7	NC_009095:7214878-7214983	106	1
302925	Platypus	SINE/MIR	Mon1f-1	NW_001641044:1-250	250	1
302928	Platypus	SINE/MIR	Mon1d	NW_001641044:580-714	135	0.0148148
302929	Platypus	SINE/MIR	Mon1f0	NW_001623789:20258-20354	97	0.0103093
302930	Platypus	SINE/MIR	Mon1a2	NW_001710347:49976-50202	227	1
302932	Platypus	SINE/MIR	MIRb	NW_001710347:50791-50927	137	1
302935	Platypus	SINE/MIR	Mon1g1	NW_001721071:233-474	242	0.995868
302941	Platypus	SINE/MIR	Mon1f2	NW_001794455:2734087-2734278	192	0.015625
302943	Platypus	SINE/MIR	MIR	NW_001768845:39-75	37	1
302944	Platypus	SINE/MIR	Mon1f5	NW_001768845:84-273	190	1
302946	Platypus	SINE/MIR	Mon1a2	NW_001768845:362-627	266	1
302947	Platypus	SINE/MIR	Mon1g1	NW_001768845:711-896	186	1
302948	Platypus	SINE/MIR	Mon1g3	NW_001768845:903-970	68	1
302949	Platypus	SINE/MIR	Mon1a5	NW_001768845:997-1058	62	1
302950	Platypus	SINE/MIR	Mon1d	NW_001689673:50-327	278	0.00359712
302952	Platypus	SINE/MIR	Mon1g1	NC_009097:24019498-24019757	260	1
302953	Platypus	SINE/MIR	Mon1f2	NW_001631910:1-147	147	1
302954	Platypus	SINE/MIR	Mon1g1	NW_001631910:220-465	246	1
302955	Platypus	SINE/MIR	Mon1a1	NW_001631910:452-530	79	1
302956	Platypus	SINE/MIR	Mon1a4	NW_001631474:188-332	145	1
302958	Platypus	SINE/MIR	Mon1d	NW_001631474:651-738	88	1
302962	Platypus	SINE/MIR	Mon1a2	NW_001783629:1039-1304	266	1
302963	Platypus	SINE/MIR	MIRc	NW_001783629:1399-1586	188	1
302965	Platypus	SINE/MIR	Mon1g1	NW_001783629:1880-2021	142	1
302967	Platypus	SINE/MIR	Mon1g1	NW_001790800:401-491	91	1
302968	Platypus	SINE/MIR	Mon1d	NW_001790800:492-757	266	1
302969	Platypus	SINE/MIR	Mon1g1	NW_001790800:758-850	93	1
302970	Platypus	SINE/MIR	Mon1g3	NW_001790800:852-968	117	1
302971	Platypus	SINE/MIR	Mon1a6	NW_001790800:969-1044	76	1
302972	Platypus	SINE/MIR	MIRc	NW_001794728:200436-200584	149	0.590604
302973	Platypus	SINE/MIR	Mon1a7	NW_001607166:22-245	224	1
302976	Platypus	SINE/MIR	Mon1g0	NW_001663593:4276-4446	171	1
302978	Platypus	SINE/MIR	Mon1d	NW_001663593:4505-4766	262	1
302981	Platypus	SINE/MIR	Mon1f5	NW_001663593:5284-5551	268	0.996269
302982	Platypus	SINE/MIR	Mon1a1	NW_001703437:7372-7630	259	1
302983	Platypus	SINE/MIR	Mon1g1	NW_001703437:7730-8044	315	1
302989	Platypus	SINE/MIR	Mon1f3	NW_001703437:8763-8836	74	1
302991	Platypus	SINE/MIR	Mon1f5	NW_001644561:259-530	272	1
302994	Platypus	SINE/MIR	Mon1f3	NW_001794486:823415-823581	167	0.305389
302995	Platypus	SINE/MIR	Mon1a1	NC_009096:42446748-42446994	247	0.461538
302996	Platypus	SINE/MIR	Mon1f5	NW_001636408:57-308	252	1
302997	Platypus	SINE/MIR	MIRc	NW_001636408:465-564	100	1
303000	Platypus	SINE/MIR	Mon1a2	NW_001738466:916-1171	256	1
303001	Platypus	SINE/MIR	Mon1g0	NW_001738466:1604-1877	274	1
303003	Platypus	SINE/MIR	Mon1g3	NW_001783977:2906-2954	49	1
303005	Platypus	SINE/MIR	Mon1f5	NW_001716863:2254-2435	182	1
303006	Platypus	SINE/MIR	Mon1g1	NW_001716863:3433-3661	229	1
303007	Platypus	SINE/MIR	Mon1a8	NW_001716863:3925-4177	253	1
303011	Platypus	SINE/MIR	Mon1a1	NW_001716863:4937-5007	71	1
303014	Platypus	SINE/MIR	Mon1f3	NW_001716863:5378-5628	251	1
303016	Platypus	SINE/MIR	Mon1f5	NW_001716863:5790-5833	44	1
303018	Platypus	SINE/MIR	Mon1f-1	NW_001716863:5925-6123	199	1
303020	Platypus	SINE/MIR	Mon1g3	NW_001716863:6184-6414	231	1
303022	Platypus	SINE/MIR	Mon1f5	NW_001737225:11530-11781	252	1
303024	Platypus	SINE/MIR	Mon1a1	NW_001737225:12023-12283	261	1
303025	Platypus	SINE/MIR	Mon1a6	NW_001737225:12306-12376	71	1
303027	Platypus	SINE/MIR	Mon1f5	NW_001721001:6-149	144	0.0277778
303029	Platypus	SINE/MIR	Mon1a1	NW_001721001:344-576	233	0.948498
303031	Platypus	SINE/MIR	MIR1_Amn	NW_001611710:698-749	52	1
303033	Platypus	SINE/MIR	Mon1f5	NW_001697825:422-685	264	1
303034	Platypus	SINE/MIR	Mon1a7	NW_001697825:1176-1224	49	1
303035	Platypus	SINE/MIR	Mon1f-1	NW_001766234:4152-4203	52	1
303036	Platypus	SINE/MIR	Mon1d	NW_001766234:4493-4639	147	1
303037	Platypus	SINE/MIR	Mon1d	NW_001766234:4668-4733	66	1
303038	Platypus	SINE/MIR	Mon1g0	NW_001789272:69-179	111	1
303041	Platypus	SINE/MIR	Mon1g1	NW_001789272:869-936	68	1
303047	Platypus	SINE/MIR	Mon1g1	NW_001752589:1341-1510	170	1
303052	Platypus	SINE/MIR	Mon1g1	NW_001769347:118-367	250	1
303054	Platypus	SINE/MIR	Mon1d	NW_001769347:1248-1328	81	1
303057	Platypus	SINE/MIR	Mon1a2	NW_001748023:819-1071	253	1
303058	Platypus	SINE/MIR	Mon1a1	NW_001748023:1083-1145	63	1
303062	Platypus	SINE/MIR	Mon1g0	NW_001748023:2774-2890	117	1
303063	Platypus	SINE/MIR	Mon1f2	NW_001752912:7-273	267	1
303064	Platypus	SINE/MIR	Mon1a3	NW_001752912:275-358	84	1
303065	Platypus	SINE/MIR	Mon1a8	NW_001752912:636-893	258	1
303066	Platypus	SINE/MIR	Mon1g1	NW_001752912:897-1075	179	1
303072	Platypus	SINE/MIR	Mon1f3	NW_001633807:517-600	84	0.380952
303075	Platypus	SINE/MIR	Mon1d	NW_001794748:427474-427694	221	0.470588
303078	Platypus	SINE/MIR	Mon1a1	NW_001794304:2751839-2751972	134	1
303081	Platypus	SINE/MIR	Mon1a7	NW_001794304:2752281-2752404	124	1
303085	Platypus	SINE/MIR	Mon1f5	NW_001794304:2753121-2753377	257	1
303086	Platypus	SINE/MIR	Mon1f3	NW_001794304:2753378-2753637	260	1
303089	Platypus	SINE/MIR	Mon1g1	NW_001794304:2754392-2754628	237	1
303093	Platypus	SINE/MIR	Mon1a4	NW_001739559:54951-55035	85	0.223529
303095	Platypus	SINE/MIR	Mon1d	NC_009099:5483480-5483740	261	1
303099	Platypus	SINE/MIR	Mon1a6	NW_001776177:1-77	77	1
303100	Platypus	SINE/MIR	Mon1a5	NW_001776177:78-331	254	1
303101	Platypus	SINE/MIR	Mon1a6	NW_001776177:332-390	59	1
303104	Platypus	SINE/MIR	Mon1a1	NW_001612490:141-399	259	1
303105	Platypus	SINE/MIR	Mon1g1	NW_001612490:424-546	123	1
303107	Platypus	SINE/MIR	Mon1g3	NW_001612490:673-752	80	1
303109	Platypus	SINE/MIR	Mon1a8	NW_001704479:5-70	66	1
303110	Platypus	SINE/MIR	Mon1f3	NW_001704479:71-337	267	1
303111	Platypus	SINE/MIR	Mon1a8	NW_001704479:338-498	161	1
303112	Platypus	SINE/MIR	Mon1g1	NW_001704479:499-671	173	1
303114	Platypus	SINE/MIR	Mon1a1	NW_001704479:1043-1119	77	1
303115	Platypus	SINE/MIR	Mon1a4	NW_001704479:1120-1241	122	1
303116	Platypus	SINE/MIR	Mon1f3	NW_001776370:1-88	88	1
303119	Platypus	SINE/MIR	Mon1f3	NW_001745447:3507-3762	256	1
303121	Platypus	SINE/MIR	Mon1g0	NW_001745447:3859-3948	90	1
303122	Platypus	SINE/MIR	Mon1d	NW_001745447:3956-4234	279	1
303123	Platypus	SINE/MIR	Mon1a2	NW_001745447:4303-4504	202	1
303124	Platypus	SINE/MIR	Mon1g1	NW_001745447:4511-4633	123	1
303128	Platypus	SINE/MIR	Mon1a4	NW_001794415:956533-956664	132	1
303134	Platypus	SINE/MIR	Mon1f2	NW_001744841:3686-3741	56	1
303137	Platypus	SINE/MIR	Mon1a2	NW_001701279:11988-12177	190	1
303138	Platypus	SINE/MIR	Mon1f4	NW_001747380:12456-12722	267	1
303139	Platypus	SINE/MIR	Mon1g0	NW_001747380:12800-12897	98	0.979592
303140	Platypus	SINE/MIR	Mon1f4	NW_001603151:1682-1903	222	0.207207
303144	Platypus	SINE/MIR	Mon1d	NW_001706007:65-322	258	1
303145	Platypus	SINE/MIR	Mon1a1	NW_001706007:415-674	260	1
303146	Platypus	SINE/MIR	Mon1f5	NW_001706007:692-921	230	1
303147	Platypus	SINE/MIR	Mon1f-1	NW_001706007:922-1188	267	1
303148	Platypus	SINE/MIR	Mon1a1	NW_001706007:1377-1653	277	1
303149	Platypus	SINE/MIR	Mon1d	NW_001706007:2218-2427	210	1
303153	Platypus	SINE/MIR	Mon1a6	NW_001718459:660-751	92	1
303154	Platypus	SINE/MIR	Mon1f3	NW_001637600:22-147	126	1
303155	Platypus	SINE/MIR	Mon1f5	NW_001637600:142-242	101	1
303156	Platypus	SINE/MIR	Mon1g3	NW_001637600:333-573	241	1
303161	Platypus	SINE/MIR	Mon1a2	NW_001713838:908-980	73	0.452055
303163	Platypus	SINE/MIR	Mon1a4	NC_009094:17198314-17198442	129	1
303164	Platypus	SINE/MIR	Mon1a1	NC_009094:17198441-17198684	244	1
303167	Platypus	SINE/MIR	Mon1f3	NC_009094:17198757-17199017	261	1
303169	Platypus	SINE/MIR	Mon1g3	NC_009094:17199347-17199416	70	1
303170	Platypus	SINE/MIR	Mon1a4	NW_001666515:434-595	162	0.876543
303173	Platypus	SINE/MIR	Mon1g1	NW_001678198:351-394	44	1
303176	Platypus	SINE/MIR	Mon1f4	NW_001617899:300-501	202	1
303177	Platypus	SINE/MIR	Mon1g1	NW_001617899:608-647	40	1
303179	Platypus	SINE/MIR	Mon1g0	NW_001751519:1555-1739	185	1
303184	Platypus	SINE/MIR	Mon1a5	NW_001674031:242-499	258	1
303185	Platypus	SINE/MIR	Mon1f5	NW_001674031:593-651	59	1
303186	Platypus	SINE/MIR	Mon1a2	NW_001612210:2654-2854	201	0.0995025
303187	Platypus	SINE/MIR	Mon1f5	NW_001752388:2-228	227	1
303188	Platypus	SINE/MIR	Mon1g1	NW_001767135:3-144	142	1
303192	Platypus	SINE/MIR	Mon1d	NW_001767135:1115-1315	201	1
303194	Platypus	SINE/MIR	Mon1a2	NW_001640202:4019-4125	107	1
303197	Platypus	SINE/MIR	Mon1f3	NW_001640202:4534-4742	209	0.210526
303199	Platypus	SINE/MIR	Mon1a7	NW_001700849:750-794	45	0.688889
303200	Platypus	SINE/MIR	Mon1d	NC_009096:27442864-27443072	209	0.349282
303201	Platypus	SINE/MIR	Mon1f3	NC_009096:27443073-27443328	256	1
303204	Platypus	SINE/MIR	Mon1f5	NW_001754582:185-349	165	1
303205	Platypus	SINE/MIR	Mon1a3	NW_001754582:423-674	252	1
303208	Platypus	SINE/MIR	Mon1d	NW_001754582:1161-1231	71	1
303209	Platypus	SINE/MIR	Mon1f0	NW_001754582:1232-1500	269	1
303210	Platypus	SINE/MIR	Mon1d	NW_001754582:1501-1646	146	1
303217	Platypus	SINE/MIR	Mon1a2	NW_001655212:95-348	254	1
303218	Platypus	SINE/MIR	Mon1a2	NW_001655212:373-563	191	1
303219	Platypus	SINE/MIR	Mon1f4	NW_001743976:1-219	219	1
303221	Platypus	SINE/MIR	Mon1a2	NW_001739258:169-268	100	1
303222	Platypus	SINE/MIR	Mon1f-1	NW_001739258:269-531	263	1
303223	Platypus	SINE/MIR	Mon1a2	NW_001739258:532-682	151	1
303224	Platypus	SINE/MIR	Mon1f5	NW_001739258:859-1005	147	1
303225	Platypus	SINE/MIR	Mon1f-1	NW_001739258:1003-1114	112	1
303226	Platypus	SINE/MIR	Mon1g1	NC_009095:24918102-24918299	198	0.969697
303227	Platypus	SINE/MIR	Mon1g1	NC_009103:6043355-6043550	196	0.882653
303228	Platypus	SINE/MIR	Mon1d	NC_009103:6044188-6044465	278	1
303230	Platypus	SINE/MIR	Mon1a2	NW_001606850:9888-9946	59	0.423729
303231	Platypus	SINE/MIR	Mon1f3	NW_001595650:16-124	109	1
303232	Platypus	SINE/MIR	Mon1f4	NW_001595650:125-387	263	1
303233	Platypus	SINE/MIR	Mon1f3	NW_001595650:388-582	195	1
303235	Platypus	SINE/MIR	Mon1g3	NW_001792618:47-171	125	1
303236	Platypus	SINE/MIR	Mon1a2	NW_001792618:172-440	269	1
303237	Platypus	SINE/MIR	Mon1g3	NW_001792618:441-613	173	1
303240	Platypus	SINE/MIR	Mon1a1	NW_001676720:288-443	156	1
303245	Platypus	SINE/MIR	Mon1f5	NW_001690135:318-570	253	1
303248	Platypus	SINE/MIR	Mon1g1	NW_001747378:73-165	93	1
303249	Platypus	SINE/MIR	Mon1a1	NW_001747378:323-589	267	1
303250	Platypus	SINE/MIR	Mon1a3	NW_001747378:2203-2458	256	1
303251	Platypus	SINE/MIR	Mon1f3	NW_001747378:2531-2691	161	1
303253	Platypus	SINE/MIR	Mon1a2	NW_001794427:810727-810919	193	1
303256	Platypus	SINE/MIR	Mon1g1	NW_001663966:363-518	156	1
303257	Platypus	SINE/MIR	Mon1g3	NW_001663966:529-614	86	1
303259	Platypus	SINE/MIR	Mon1g1	NW_001739577:1305-1493	189	1
303260	Platypus	SINE/MIR	Mon1a2	NW_001739577:1494-1719	226	1
303261	Platypus	SINE/MIR	Mon1g1	NW_001739577:1720-1832	113	1
303262	Platypus	SINE/MIR	Mon1a6	NW_001698277:14-210	197	0.0913706
303264	Platypus	SINE/MIR	Mon1f5	NW_001716241:136-299	164	0.628049
303266	Platypus	SINE/MIR	Mon1d	NW_001664016:4614-4707	94	1
303267	Platypus	SINE/MIR	Mon1f3	NC_009096:39087148-39087222	75	1
303268	Platypus	SINE/MIR	Mon1g0	NC_009096:39087225-39087322	98	1
303269	Platypus	SINE/MIR	Mon1f5	NC_009096:39087285-39087449	165	1
303283	Platypus	SINE/MIR	Mon1g3	NW_001624036:52-157	106	1
303285	Platypus	SINE/MIR	Mon1a1	NW_001624036:684-790	107	1
303286	Platypus	SINE/MIR	Mon1d	NW_001624036:835-1005	171	1
303288	Platypus	SINE/MIR	Mon1d	NW_001649434:16794-16934	141	0.475177
303291	Platypus	SINE/MIR	Mon1a3	NC_009099:1199761-1199948	188	1
303292	Platypus	SINE/MIR	Mon1g3	NW_001788260:42-111	70	1
303293	Platypus	SINE/MIR	Mon1a2	NW_001788260:264-372	109	1
303294	Platypus	SINE/MIR	Mon1a6	NW_001788260:1390-1574	185	1
303295	Platypus	SINE/MIR	Mon1f3	NW_001684883:408-591	184	1
303296	Platypus	SINE/MIR	Mon1g1	NW_001690398:21816-21945	130	1
303298	Platypus	SINE/MIR	Mon1f-1	NW_001781609:4695-4801	107	1
303299	Platypus	SINE/MIR	Mon1a1	NW_001781609:4879-5139	261	1
303302	Platypus	SINE/MIR	Mon1f0	NC_009095:49064756-49064814	59	0.271186
303304	Platypus	SINE/MIR	Mon1f4	NW_001638170:385-650	266	1
303305	Platypus	SINE/MIR	Mon1g1	NW_001753232:150-355	206	1
303313	Platypus	SINE/MIR	MIRb	NW_001794486:1087546-1087635	90	1
303314	Platypus	SINE/MIR	Mon1d	NW_001794486:1087636-1087918	283	1
303315	Platypus	SINE/MIR	MIRb	NW_001794486:1087919-1087981	63	1
303319	Platypus	SINE/MIR	Mon1f5	NW_001794486:1089553-1089623	71	1
303321	Platypus	SINE/MIR	Mon1d	NW_001794486:1089928-1090205	278	1
303323	Platypus	SINE/MIR	Mon1a8	NW_001793999:1974112-1974249	138	1
303324	Platypus	SINE/MIR	Mon1f0	NW_001793999:1974255-1974376	122	1
303327	Platypus	SINE/MIR	Mon1g1	NW_001769487:756-965	210	1
303329	Platypus	SINE/MIR	Mon1f3	NW_001680273:9349-9594	246	1
303331	Platypus	SINE/MIR	Mon1f5	NW_001772256:282-510	229	1
303333	Platypus	SINE/MIR	Mon1f5	NW_001748984:305-388	84	0.607143
303334	Platypus	SINE/MIR	Mon1a6	NW_001748984:453-503	51	1
303335	Platypus	SINE/MIR	Mon1g1	NW_001748984:573-703	131	1
303336	Platypus	SINE/MIR	Mon1a5	NW_001748984:806-923	118	0.754237
303337	Platypus	SINE/MIR	Mon1f5	NW_001794704:17455-17557	103	1
303338	Platypus	SINE/MIR	Mon1f5	NW_001794704:17558-17691	134	1
303339	Platypus	SINE/MIR	Mon1f5	NW_001794704:17688-17811	124	0.572581
303345	Platypus	SINE/MIR	Mon1f3	NW_001746144:1-201	201	1
303346	Platypus	SINE/MIR	Mon1g3	NW_001746144:464-730	267	1
303348	Platypus	SINE/MIR	Mon1f5	NW_001668028:11223-11486	264	0.776515
303351	Platypus	SINE/MIR	Mon1f2	NC_009097:35347882-35348025	144	0.1875
303353	Platypus	SINE/MIR	Mon1g1	NW_001741223:3312-3417	106	1
303354	Platypus	SINE/MIR	Mon1f2	NW_001741223:3416-3543	128	1
303355	Platypus	SINE/MIR	Mon1g3	NW_001741223:3551-3708	158	1
303356	Platypus	SINE/MIR	Mon1g1	NW_001741223:3719-3989	271	1
303361	Platypus	SINE/MIR	Mon1a3	NW_001718889:545-704	160	1
303363	Platypus	SINE/MIR	Mon1a5	NW_001718889:816-954	139	0.733813
303374	Platypus	SINE/MIR	Mon1g1	NW_001771644:1528-1604	77	1
303375	Platypus	SINE/MIR	Mon1g3	NW_001771644:1604-1845	242	1
303376	Platypus	SINE/MIR	Mon1f5	NW_001771644:1987-2251	265	1
303384	Platypus	SINE/MIR	Mon1f3	NW_001695044:123-244	122	0.368852
303388	Platypus	SINE/MIR	Mon1a6	NW_001749903:593-851	259	1
303391	Platypus	SINE/MIR	Mon1a5	NW_001756000:401-464	64	1
303394	Platypus	SINE/MIR	Mon1g1	NW_001756000:677-937	261	1
303396	Platypus	SINE/MIR	MIR	NW_001756000:1569-1608	40	1
303397	Platypus	SINE/MIR	Mon1f5	NW_001756000:1627-1777	151	1
303400	Platypus	SINE/MIR	Mon1d	NW_001729056:376-634	259	0.181467
303401	Platypus	SINE/MIR	Mon1f2	NW_001729056:635-709	75	0.706667
303402	Platypus	SINE/MIR	Mon1g1	NW_001741389:1432-1694	263	1
303404	Platypus	SINE/MIR	Mon1g1	NW_001741389:2138-2468	331	1
303405	Platypus	SINE/MIR	Mon1f5	NW_001741389:2899-3151	253	1
303406	Platypus	SINE/MIR	Mon1a2	NW_001741389:3166-3310	145	1
303407	Platypus	SINE/MIR	Mon1a1	NW_001794736:1196570-1196838	269	0.873606
303408	Platypus	SINE/MIR	Mon1a6	NW_001755206:3368-3583	216	1
303409	Platypus	SINE/MIR	Mon1g1	NW_001755206:3640-3931	292	1
303410	Platypus	SINE/MIR	Mon1g1	NW_001755206:3911-4034	124	1
303412	Platypus	SINE/MIR	Mon1d	NW_001755206:4429-4618	190	1
303414	Platypus	SINE/MIR	Mon1g3	NW_001728812:937-1167	231	0.264069
303415	Platypus	SINE/MIR	Mon1f0	NW_001619158:17-156	140	0.357143
303416	Platypus	SINE/MIR	Mon1a8	NW_001668710:435-594	160	0.99375
303419	Platypus	SINE/MIR	Mon1g1	NW_001727638:316-505	190	1
303420	Platypus	SINE/MIR	Mon1g1	NW_001662297:256-464	209	0.583732
303422	Platypus	SINE/MIR	Mon1g1	NW_001794261:1449045-1449305	261	1
303424	Platypus	SINE/MIR	Mon1f3	NW_001740850:3881-4131	251	1
303428	Platypus	SINE/MIR	Mon1a4	NW_001740850:4973-5160	188	1
303430	Platypus	SINE/MIR	Mon1a5	NW_001720246:4008-4235	228	1
303432	Platypus	SINE/MIR	Mon1a5	NW_001720246:5063-5124	62	1
303433	Platypus	SINE/MIR	Mon1a1	NW_001720246:5129-5207	79	1
303436	Platypus	SINE/MIR	Mon1f1	NW_001720246:5847-6098	252	1
303437	Platypus	SINE/MIR	Mon1a5	NW_001778322:61351-61452	102	0.813725
303439	Platypus	SINE/MIR	Mon1f5	NW_001681872:300-344	45	1
303440	Platypus	SINE/MIR	Mon1f3	NW_001681872:345-607	263	1
303441	Platypus	SINE/MIR	Mon1f5	NW_001681872:608-814	207	1
303442	Platypus	SINE/MIR	Mon1f-1	NW_001706434:666-762	97	0.597938
303443	Platypus	SINE/MIR	Mon1a8	NC_009100:19508249-19508442	194	1
303447	Platypus	SINE/MIR	Mon1a1	NW_001710779:373-540	168	0.589286
303449	Platypus	SINE/MIR	Mon1f4	NW_001646140:197-462	266	1
303450	Platypus	SINE/MIR	Mon1f3	NW_001794341:311501-311710	210	1
303453	Platypus	SINE/MIR	Mon1a7	NW_001794341:312295-312512	218	0.912844
303454	Platypus	SINE/MIR	Mon1a4	NW_001691671:613-749	137	0.49635
303456	Platypus	SINE/MIR	Mon1g1	NW_001753783:2133-2374	242	1
303457	Platypus	SINE/MIR	Mon1a6	NW_001753783:2359-2453	95	1
303458	Platypus	SINE/MIR	Mon1g1	NW_001685016:621-815	195	1
303459	Platypus	SINE/MIR	Mon1f5	NW_001787863:17-276	260	1
303462	Platypus	SINE/MIR	Mon1f3	NW_001652909:1-84	84	1
303463	Platypus	SINE/MIR	Mon1a2	NW_001652909:140-409	270	1
303464	Platypus	SINE/MIR	Mon1a2	NW_001652909:429-495	67	1
303465	Platypus	SINE/MIR	Mon1a5	NW_001663349:98-371	274	1
303468	Platypus	SINE/MIR	Mon1g1	NW_001770834:294682-294840	159	0.918239
303470	Platypus	SINE/MIR	Mon1a8	NW_001637086:8382-8619	238	0.718487
303472	Platypus	SINE/MIR	Mon1f-1	NW_001637086:8796-9062	267	1
303475	Platypus	SINE/MIR	Mon1f2	NW_001637086:9686-9934	249	1
303476	Platypus	SINE/MIR	Mon1a6	NW_001652951:502-633	132	1
303477	Platypus	SINE/MIR	Mon1a3	NW_001652951:634-886	253	0.920949
303478	Platypus	SINE/MIR	Mon1g1	NC_009097:473624-473900	277	1
303479	Platypus	SINE/MIR	Mon1f3	NW_001765806:261-486	226	1
303482	Platypus	SINE/MIR	Mon1a1	NW_001765806:1020-1111	92	1
303483	Platypus	SINE/MIR	Mon1a1	NW_001765806:1121-1194	74	1
303484	Platypus	SINE/MIR	Mon1f3	NW_001765806:1247-1445	199	1
303485	Platypus	SINE/MIR	Mon1g1	NW_001765806:1442-1540	99	1
303489	Platypus	SINE/MIR	Mon1d	NW_001648204:568-671	104	1
303490	Platypus	SINE/MIR	Mon1f2	NW_001749941:3891-4098	208	1
303492	Platypus	SINE/MIR	Mon1a5	NW_001764347:13200-13344	145	0.151724
303493	Platypus	SINE/MIR	Mon1a4	NW_001610181:67-237	171	0.573099
303494	Platypus	SINE/MIR	Mon1a5	NW_001745501:1-174	174	1
303497	Platypus	SINE/MIR	Mon1g1	NW_001745501:1082-1287	206	1
303498	Platypus	SINE/MIR	Mon1a5	NW_001636142:187-444	258	1
303499	Platypus	SINE/MIR	Mon1a1	NW_001746454:6916-7116	201	1
303503	Platypus	SINE/MIR	Mon1f5	NW_001746454:7477-7721	245	1
303509	Platypus	SINE/MIR	Mon1a8	NW_001627820:35-183	149	1
303510	Platypus	SINE/MIR	Mon1g3	NW_001627820:503-566	64	1
303511	Platypus	SINE/MIR	Mon1f3	NW_001627820:557-810	254	1
303512	Platypus	SINE/MIR	Mon1f3	NW_001627820:871-1136	266	1
303515	Platypus	SINE/MIR	Mon1a6	NW_001755532:1-74	74	1
303516	Platypus	SINE/MIR	Mon1d	NW_001755532:75-340	266	1
303517	Platypus	SINE/MIR	Mon1a6	NW_001755532:341-381	41	1
303518	Platypus	SINE/MIR	MIR	NW_001755532:1832-1887	56	1
303519	Platypus	SINE/MIR	Mon1a2	NW_001786547:1-156	156	1
303520	Platypus	SINE/MIR	Mon1f5	NW_001625374:90-238	149	1
303521	Platypus	SINE/MIR	Mon1a8	NW_001794485:125706-125969	264	0.981061
303524	Platypus	SINE/MIR	Mon1g1	NW_001764951:588-727	140	1
303526	Platypus	SINE/MIR	Mon1g1	NW_001764951:839-1115	277	1
303529	Platypus	SINE/MIR	Mon1f5	NC_009096:42107300-42107558	259	1
303530	Platypus	SINE/MIR	Mon1a6	NC_009096:42107560-42107625	66	1
303534	Platypus	SINE/MIR	Mon1g0	NW_001747167:2320-2466	147	1
303536	Platypus	SINE/MIR	Mon1g1	NW_001747167:2604-2736	133	1
303537	Platypus	SINE/MIR	Mon1a8	NW_001747167:2864-2945	82	1
303538	Platypus	SINE/MIR	Mon1a1	NW_001747167:2929-3034	106	1
303540	Platypus	SINE/MIR	Mon1d	NW_001783431:1-269	269	1
303542	Platypus	SINE/MIR	Mon1d	NW_001783431:521-788	268	1
303543	Platypus	SINE/MIR	Mon1f5	NW_001783431:843-915	73	1
303544	Platypus	SINE/MIR	Mon1a1	NW_001783431:921-1195	275	1
303547	Platypus	SINE/MIR	Mon1f5	NW_001751785:7-98	92	1
303548	Platypus	SINE/MIR	Mon1a1	NW_001751785:42-289	248	1
303551	Platypus	SINE/MIR	Mon1f3	NW_001751785:1705-1969	265	1
303553	Platypus	SINE/MIR	Mon1a7	NW_001751785:2138-2178	41	1
303557	Platypus	SINE/MIR	Mon1g3	NC_009100:17649008-17649265	258	1
303558	Platypus	SINE/MIR	Mon1a2	NC_009100:17649506-17649768	263	1
303559	Platypus	SINE/MIR	Mon1d	NC_009100:17650392-17650548	157	0.802548
303560	Platypus	SINE/MIR	Mon1a7	NC_009100:38342910-38343167	258	1
303561	Platypus	SINE/MIR	Mon1a2	NC_009100:38343367-38343591	225	1
303562	Platypus	SINE/MIR	Mon1f0	NW_001734593:10-94	85	1
303565	Platypus	SINE/MIR	Mon1g3	NW_001615346:297-553	257	1
303567	Platypus	SINE/MIR	Mon1d	NW_001751855:757-987	231	1
303569	Platypus	SINE/MIR	Mon1f3	NW_001794014:895082-895344	263	0.0190114
303571	Platypus	SINE/MIR	Mon1g1	NW_001780152:263-467	205	1
303572	Platypus	SINE/MIR	Mon1g3	NW_001780152:516-640	125	1
303574	Platypus	SINE/MIR	Mon1a5	NW_001640668:1-156	156	0.384615
303576	Platypus	SINE/MIR	Mon1f3	NW_001683384:11749-11796	48	0.104167
303578	Platypus	SINE/MIR	Mon1g1	NW_001683384:12076-12253	178	0.640449
303584	Platypus	SINE/MIR	Mon1a2	NW_001794443:1389920-1390133	214	0.495327
303586	Platypus	SINE/MIR	Mon1f-1	NW_001600719:318-579	262	1
303589	Platypus	SINE/MIR	Mon1a5	NW_001738413:2112-2197	86	1
303591	Platypus	SINE/MIR	Mon1g1	NW_001738413:2589-2814	226	1
303593	Platypus	SINE/MIR	Mon1a2	NW_001738413:3488-3706	219	1
303596	Platypus	SINE/MIR	Mon1d	NW_001738413:4536-4598	63	1
303597	Platypus	SINE/MIR	Mon1g0	NW_001751643:3046-3303	258	0.674419
303598	Platypus	SINE/MIR	Mon1a6	NW_001600948:1550-1674	125	0.256
303600	Platypus	SINE/MIR	Mon1d	NW_001789240:263-497	235	1
303603	Platypus	SINE/MIR	Mon1a7	NW_001789240:1111-1167	57	1
303605	Platypus	SINE/MIR	Mon1g3	NW_001740511:3097-3343	247	1
303606	Platypus	SINE/MIR	Mon1f5	NW_001740511:3368-3626	259	1
303607	Platypus	SINE/MIR	Mon1f5	NW_001740511:3911-4099	189	1
303609	Platypus	SINE/MIR	Mon1a2	NW_001740511:4378-4637	260	1
303613	Platypus	SINE/MIR	Mon1a2	NW_001794486:2512506-2512771	266	1
303614	Platypus	SINE/MIR	Mon1a7	NW_001794486:2512992-2513187	196	1
303616	Platypus	SINE/MIR	Mon1a6	NW_001765217:1004-1213	210	1
303617	Platypus	SINE/MIR	Mon1f4	NW_001765217:1255-1493	239	1
303619	Platypus	SINE/MIR	Mon1a7	NW_001765217:1783-1966	184	1
303622	Platypus	SINE/MIR	Mon1g1	NW_001619501:492-778	287	1
303623	Platypus	SINE/MIR	Mon1a2	NW_001794063:695375-695523	149	1
303625	Platypus	SINE/MIR	Mon1g1	NW_001791182:1-116	116	1
303626	Platypus	SINE/MIR	Mon1f4	NC_009095:220963-221228	266	1
303630	Platypus	SINE/MIR	Mon1f2	NW_001655947:903-1144	242	1
303637	Platypus	SINE/MIR	Mon1f3	NW_001740343:7884-7942	59	1
303639	Platypus	SINE/MIR	Mon1f2	NW_001740343:8119-8198	80	1
303640	Platypus	SINE/MIR	Mon1a6	NW_001740343:8270-8423	154	1
303646	Platypus	SINE/MIR	Mon1f5	NW_001742414:6182-6403	222	1
303650	Platypus	SINE/MIR	Mon1g1	NW_001750654:4165-4447	283	1
303651	Platypus	SINE/MIR	Mon1d	NW_001754538:1645-1917	273	0.00732601
303652	Platypus	SINE/MIR	Mon1g1	NW_001754538:2026-2234	209	0.416268
303654	Platypus	SINE/MIR	Mon1f5	NW_001662582:645-898	254	1
303655	Platypus	SINE/MIR	Mon1f0	NW_001794050:1137899-1137956	58	1
303656	Platypus	SINE/MIR	Mon1a2	NW_001747157:62-228	167	1
303657	Platypus	SINE/MIR	Mon1f5	NW_001747157:450-711	262	1
303658	Platypus	SINE/MIR	Mon1g3	NW_001747157:712-774	63	1
303659	Platypus	SINE/MIR	Mon1f5	NW_001772897:515-687	173	1
303660	Platypus	SINE/MIR	Mon1g1	NW_001642968:35-167	133	1
303661	Platypus	SINE/MIR	Mon1f2	NW_001642968:168-253	86	0.0697674
303662	Platypus	SINE/MIR	Mon1a5	NW_001602008:1178-1398	221	1
303663	Platypus	SINE/MIR	Mon1g1	NW_001602008:1468-1634	167	1
303670	Platypus	SINE/MIR	Mon1f5	NW_001754339:882-1135	254	1
303671	Platypus	SINE/MIR	Mon1d	NW_001754339:1132-1360	229	1
303672	Platypus	SINE/MIR	Mon1f5	NW_001754339:1803-1876	74	1
303673	Platypus	SINE/MIR	Mon1g3	NW_001754339:1898-1959	62	1
303674	Platypus	SINE/MIR	Mon1a6	NW_001794088:272132-272367	236	0.148305
303676	Platypus	SINE/MIR	Mon1f5	NW_001794249:575970-576229	260	0.119231
303679	Platypus	SINE/MIR	Mon1a8	NW_001617236:1847-1958	112	1
303680	Platypus	SINE/MIR	Mon1f4	NW_001617236:1958-2170	213	0.887324
303681	Platypus	SINE/MIR	Mon1d	NW_001762480:2490-2639	150	0.566667
303683	Platypus	SINE/MIR	Mon1f5	NW_001738115:2673-2920	248	1
303684	Platypus	SINE/MIR	Mon1f3	NW_001738115:2944-3207	264	1
303687	Platypus	SINE/MIR	Mon1f3	NW_001634257:519-772	254	1
303688	Platypus	SINE/MIR	Mon1f5	NW_001634257:786-833	48	1
303691	Platypus	SINE/MIR	Mon1g1	NW_001794068:671494-671664	171	1
303693	Platypus	SINE/MIR	Mon1g1	NW_001794068:672525-672803	279	1
303695	Platypus	SINE/MIR	Mon1g1	NW_001794068:673769-674041	273	1
303697	Platypus	SINE/MIR	Mon1f5	NW_001794068:674962-675225	264	1
303700	Platypus	SINE/MIR	Mon1g3	NW_001794068:675523-675578	56	1
303704	Platypus	SINE/MIR	Mon1f5	NW_001794068:677080-677339	260	1
303705	Platypus	SINE/MIR	Mon1f3	NW_001745329:1-146	146	1
303710	Platypus	SINE/MIR	Mon1d	NC_009114:3017010-3017211	202	0.049505
303713	Platypus	SINE/MIR	Mon1g1	NW_001794186:12471597-12471879	283	1
303716	Platypus	SINE/MIR	Mon1f3	NC_009118:19521708-19521864	157	1
303718	Platypus	SINE/MIR	Mon1f3	NW_001599732:1-170	170	1
303720	Platypus	SINE/MIR	Mon1g1	NW_001599732:461-561	101	1
303722	Platypus	SINE/MIR	Mon1f2	NW_001610244:1-99	99	1
303724	Platypus	SINE/MIR	Mon1g3	NW_001610244:201-275	75	1
303726	Platypus	SINE/MIR	Mon1f3	NW_001610244:766-1025	260	1
303730	Platypus	SINE/MIR	Mon1a1	NC_009095:45817617-45817774	158	0.21519
303732	Platypus	SINE/MIR	Mon1f3	NW_001703723:349-606	258	0.98062
303733	Platypus	SINE/MIR	Mon1g3	NW_001703723:777-817	41	1
303734	Platypus	SINE/MIR	Mon1a5	NW_001718689:460-514	55	0.2
303735	Platypus	SINE/MIR	Mon1g1	NW_001661545:233-328	96	1
303736	Platypus	SINE/MIR	Mon1a1	NW_001661545:347-607	261	1
303738	Platypus	SINE/MIR	Mon1d	NW_001750011:28966-29140	175	1
303740	Platypus	SINE/MIR	Mon1g0	NW_001780959:17-174	158	1
303743	Platypus	SINE/MIR	Mon1f3	NW_001780959:666-925	260	1
303746	Platypus	SINE/MIR	Mon1f3	NW_001780959:1207-1326	120	1
303747	Platypus	SINE/MIR	Mon1f1	NW_001780959:1535-1624	90	1
303748	Platypus	SINE/MIR	Mon1a5	NW_001780959:1591-1637	47	1
303749	Platypus	SINE/MIR	Mon1f5	NW_001750317:28446-28466	21	1
303750	Platypus	SINE/MIR	Mon1f4	NW_001750317:28467-28721	255	1
303751	Platypus	SINE/MIR	Mon1f5	NW_001750317:28750-28996	247	1
303752	Platypus	SINE/MIR	Mon1a4	NW_001670928:40-198	159	1
303757	Platypus	SINE/MIR	Mon1f3	NW_001794423:330524-330677	154	1
303758	Platypus	SINE/MIR	Mon1f-1	NW_001794423:331668-331934	267	1
303761	Platypus	SINE/MIR	Mon1a1	NW_001772474:220-297	78	1
303763	Platypus	SINE/MIR	Mon1a6	NW_001772474:564-836	273	1
303764	Platypus	SINE/MIR	Mon1g1	NW_001772474:868-1000	133	1
303767	Platypus	SINE/MIR	Mon1a7	NW_001623666:89-189	101	1
303769	Platypus	SINE/MIR	Mon1f2	NW_001623666:222-488	267	1
303771	Platypus	SINE/MIR	Mon1g3	NW_001623666:527-594	68	1
303773	Platypus	SINE/MIR	Mon1f5	NW_001603621:183-426	244	0.356557
303774	Platypus	SINE/MIR	Mon1f3	NW_001744744:942-1187	246	0.487805
303775	Platypus	SINE/MIR	Mon1a2	NW_001679210:807-859	53	1
303777	Platypus	SINE/MIR	Mon1f3	NW_001605298:99-348	250	0.208
303779	Platypus	SINE/MIR	Mon1f3	NW_001722055:689-950	262	1
303781	Platypus	SINE/MIR	Mon1f4	NW_001669542:292-547	256	1
303783	Platypus	SINE/MIR	Mon1f5	NW_001633528:1-128	128	1
303784	Platypus	SINE/MIR	Mon1g1	NW_001633528:129-208	80	1
303785	Platypus	SINE/MIR	Mon1a1	NW_001633528:732-972	241	1
303786	Platypus	SINE/MIR	Mon1f3	NW_001633528:944-1092	149	1
303788	Platypus	SINE/MIR	Mon1f5	NW_001773123:532-767	236	0.118644
303789	Platypus	SINE/MIR	Mon1f3	NW_001703349:418-558	141	1
303790	Platypus	SINE/MIR	Mon1f5	NW_001619408:1-170	170	1
303791	Platypus	SINE/MIR	Mon1d	NW_001619408:168-329	162	1
303792	Platypus	SINE/MIR	Mon1a5	NW_001619408:593-656	64	1
303793	Platypus	SINE/MIR	Mon1f5	NW_001619408:672-903	232	1
303794	Platypus	SINE/MIR	Mon1g3	NW_001620421:184-409	226	1
303795	Platypus	SINE/MIR	Mon1f4	NW_001620421:453-694	242	1
303797	Platypus	SINE/MIR	Mon1g1	NW_001698271:1-68	68	1
303798	Platypus	SINE/MIR	Mon1f3	NW_001698271:165-430	266	0.996241
303799	Platypus	SINE/MIR	Mon1f3	NW_001704171:3855-4119	265	1
303800	Platypus	SINE/MIR	Mon1a5	NW_001704171:4120-4224	105	1
303802	Platypus	SINE/MIR	Mon1g1	NW_001704171:5113-5243	131	1
303805	Platypus	SINE/MIR	Mon1f5	NW_001781508:440-562	123	0.731707
303806	Platypus	SINE/MIR	Mon1g3	NW_001770983:1046-1128	83	1
303809	Platypus	SINE/MIR	Mon1f4	NW_001602354:471-737	267	1
303811	Platypus	SINE/MIR	Mon1f5	NW_001790291:2-262	261	1
303812	Platypus	SINE/MIR	Mon1a6	NW_001790291:586-653	68	1
303818	Platypus	SINE/MIR	Mon1d	NW_001736821:922-1193	272	1
303820	Platypus	SINE/MIR	Mon1a7	NW_001736821:1399-1495	97	1
303823	Platypus	SINE/MIR	Mon1g0	NW_001736821:1851-2111	261	1
303826	Platypus	SINE/MIR	Mon1g1	NW_001736821:2916-3036	121	1
303827	Platypus	SINE/MIR	Mon1a2	NW_001736821:3049-3268	220	1
303828	Platypus	SINE/MIR	MIRc	NW_001736821:3275-3379	105	1
303829	Platypus	SINE/MIR	Mon1a6	NW_001736821:3494-3617	124	1
303830	Platypus	SINE/MIR	Mon1g3	NW_001736821:3636-3711	76	1
303831	Platypus	SINE/MIR	Mon1g1	NW_001736821:4139-4199	61	1
303832	Platypus	SINE/MIR	Mon1f5	NW_001652609:806-964	159	1
303834	Platypus	SINE/MIR	Mon1d	NW_001754089:2055-2210	156	1
303838	Platypus	SINE/MIR	Mon1a2	NW_001598926:89-352	264	1
303840	Platypus	SINE/MIR	Mon1g1	NW_001725148:1314-1464	151	1
303841	Platypus	SINE/MIR	Mon1f5	NW_001725148:1466-1721	256	1
303843	Platypus	SINE/MIR	Mon1g1	NW_001725148:1894-2133	240	1
303844	Platypus	SINE/MIR	Mon1f-1	NW_001725148:2134-2378	245	1
303845	Platypus	SINE/MIR	Mon1g1	NW_001725148:2379-2432	54	1
303846	Platypus	SINE/MIR	Mon1d	NW_001725148:2631-2782	152	1
303848	Platypus	SINE/MIR	Mon1a2	NW_001619378:1278-1340	63	1
303849	Platypus	SINE/MIR	Mon1f3	NW_001773113:26746-26972	227	0.251101
303851	Platypus	SINE/MIR	Mon1f2	NW_001773113:27165-27424	260	0.753846
303854	Platypus	SINE/MIR	Mon1a8	NW_001794237:1438406-1438663	258	1
303856	Platypus	SINE/MIR	Mon1a2	NW_001794237:1438681-1438715	35	1
303859	Platypus	SINE/MIR	Mon1a3	NW_001721880:12114-12151	38	1
303862	Platypus	SINE/MIR	Mon1f0	NW_001686270:454-494	41	1
303865	Platypus	SINE/MIR	Mon1a2	NW_001617497:5122-5185	64	1
303866	Platypus	SINE/MIR	Mon1d	NW_001617497:5186-5450	265	0.807547
303867	Platypus	SINE/MIR	Mon1a6	NW_001781670:9-160	152	1
303870	Platypus	SINE/MIR	Mon1g3	NW_001781670:670-950	281	1
303871	Platypus	SINE/MIR	Mon1f5	NW_001781670:1080-1148	69	1
303873	Platypus	SINE/MIR	Mon1f2	NW_001638144:12787-13049	263	0.69962
303874	Platypus	SINE/MIR	Mon1f4	NW_001752325:2843-3096	254	1
303875	Platypus	SINE/MIR	Mon1a7	NW_001752325:3108-3153	46	1
303876	Platypus	SINE/MIR	Mon1g1	NW_001752325:3722-4012	291	1
303877	Platypus	SINE/MIR	Mon1f5	NW_001595692:645-909	265	1
303878	Platypus	SINE/MIR	Mon1d	NW_001613069:30-221	192	1
303879	Platypus	SINE/MIR	Mon1d	NW_001613069:322-575	254	0.956693
303882	Platypus	SINE/MIR	Mon1f3	NW_001793239:367-430	64	1
303884	Platypus	SINE/MIR	Mon1f3	NW_001793239:513-779	267	1
303888	Platypus	SINE/MIR	Mon1g1	NW_001622374:449-571	123	1
303889	Platypus	SINE/MIR	Mon1a8	NW_001622374:615-733	119	1
303890	Platypus	SINE/MIR	Mon1a7	NW_001629306:90024-90169	146	0.0547945
303902	Platypus	SINE/MIR	Mon1g1	NW_001744984:1283-1572	290	1
303907	Platypus	SINE/MIR	Mon1a5	NW_001744984:2610-2848	239	1
303913	Platypus	SINE/MIR	Mon1f3	NW_001794014:1067233-1067489	257	1
303914	Platypus	SINE/MIR	Mon1g1	NW_001794014:1067626-1067746	121	1
303916	Platypus	SINE/MIR	Mon1a2	NW_001605131:19930-20020	91	1
303917	Platypus	SINE/MIR	Mon1d	NW_001605131:20164-20308	145	1
303919	Platypus	SINE/MIR	Mon1a8	NW_001605131:20379-20483	105	1
303921	Platypus	SINE/MIR	Mon1a4	NW_001605131:20635-20905	271	1
303922	Platypus	SINE/MIR	Mon1g3	NW_001605131:21799-21863	65	1
303923	Platypus	SINE/MIR	Mon1a5	NW_001605131:21860-22103	244	1
303924	Platypus	SINE/MIR	Mon1f2	NW_001742632:330-419	90	0.0555556
303925	Platypus	SINE/MIR	Mon1g1	NW_001740409:3443-3703	261	1
303926	Platypus	SINE/MIR	Mon1d	NW_001740409:4295-4565	271	1
303927	Platypus	SINE/MIR	Mon1a1	NW_001740409:5010-5055	46	1
303928	Platypus	SINE/MIR	Mon1f5	NW_001740409:5056-5306	251	1
303929	Platypus	SINE/MIR	Mon1a1	NW_001740409:5307-5516	210	1
303930	Platypus	SINE/MIR	Mon1g1	NW_001740409:5999-6082	84	1
303931	Platypus	SINE/MIR	Mon1g1	NW_001740409:6107-6364	258	1
303932	Platypus	SINE/MIR	Mon1g0	NW_001740409:6769-6835	67	1
303934	Platypus	SINE/MIR	Mon1g1	NW_001794186:10315600-10315878	279	0.491039
303936	Platypus	SINE/MIR	Mon1f-1	NW_001742510:233-483	251	1
303938	Platypus	SINE/MIR	Mon1f3	NW_001742510:840-1086	247	1
303939	Platypus	SINE/MIR	Mon1f3	NW_001742510:1087-1201	115	1
303943	Platypus	SINE/MIR	Mon1g3	NW_001742510:2141-2339	199	1
303944	Platypus	SINE/MIR	Mon1f2	NW_001742510:2340-2594	255	1
303945	Platypus	SINE/MIR	Mon1g3	NW_001742510:2595-2674	80	1
303947	Platypus	SINE/MIR	Mon1f3	NW_001742510:3454-3649	196	1
303948	Platypus	SINE/MIR	Mon1a2	NW_001753408:43-297	255	1
303949	Platypus	SINE/MIR	Mon1f3	NW_001753408:666-856	191	1
303950	Platypus	SINE/MIR	Mon1a8	NW_001753408:1130-1215	86	1
303952	Platypus	SINE/MIR	Mon1a2	NW_001753408:1313-1497	185	1
303955	Platypus	SINE/MIR	Mon1a2	NW_001736189:1773-1940	168	1
303956	Platypus	SINE/MIR	Mon1d	NW_001736189:2032-2286	255	1
303957	Platypus	SINE/MIR	Mon1f3	NW_001736189:2422-2627	206	1
303959	Platypus	SINE/MIR	Mon1f3	NW_001736189:3295-3537	243	1
303960	Platypus	SINE/MIR	Mon1a3	NW_001648155:11583-11851	269	0.0817844
303961	Platypus	SINE/MIR	Mon1f3	NW_001794392:155396-155561	166	0.620482
303965	Platypus	SINE/MIR	Mon1a2	NW_001738973:2901-3156	256	1
303966	Platypus	SINE/MIR	Mon1f5	NW_001738973:3157-3427	271	1
303967	Platypus	SINE/MIR	Mon1a2	NW_001738973:3428-3467	40	1
303969	Platypus	SINE/MIR	Mon1a1	NW_001738973:4663-4938	276	1
303970	Platypus	SINE/MIR	Mon1g1	NW_001738973:5241-5510	270	1
303972	Platypus	SINE/MIR	Mon1a5	NW_001738973:6035-6211	177	1
303973	Platypus	SINE/MIR	Mon1g3	NW_001633029:167-300	134	1
303974	Platypus	SINE/MIR	Mon1f3	NW_001633029:301-557	257	1
303975	Platypus	SINE/MIR	Mon1g3	NW_001633029:558-685	128	1
303976	Platypus	SINE/MIR	Mon1f5	NW_001633029:818-878	61	1
303977	Platypus	SINE/MIR	Mon1g3	NW_001633029:876-1092	217	1
303978	Platypus	SINE/MIR	Mon1a7	NW_001763960:39277-39518	242	1
303979	Platypus	SINE/MIR	Mon1d	NW_001763960:39668-39853	186	1
303980	Platypus	SINE/MIR	Mon1f2	NW_001763960:39859-39927	69	1
303981	Platypus	SINE/MIR	Mon1d	NW_001671257:222-414	193	0.0829016
303983	Platypus	SINE/MIR	Mon1f5	NW_001683881:7617-7873	257	1
303984	Platypus	SINE/MIR	Mon1a5	NW_001683881:7901-7978	78	1
303985	Platypus	SINE/MIR	Mon1a3	NW_001683881:8074-8228	155	1
303989	Platypus	SINE/MIR	Mon1a7	NW_001713709:519-762	244	1
303990	Platypus	SINE/MIR	Mon1f2	NW_001685177:891-1141	251	0.203187
303991	Platypus	SINE/MIR	Mon1a5	NW_001685177:1139-1163	25	1
303993	Platypus	SINE/MIR	Mon1g1	NW_001778524:8-180	173	1
303995	Platypus	SINE/MIR	Mon1g1	NW_001778524:656-772	117	1
303996	Platypus	SINE/MIR	Mon1a1	NW_001778524:1617-1788	172	1
303997	Platypus	SINE/MIR	Mon1f3	NW_001778524:1796-2002	207	1
303998	Platypus	SINE/MIR	Mon1a1	NW_001794018:455681-455933	253	0.679842
303999	Platypus	SINE/MIR	Mon1f3	NW_001688067:366-554	189	0.587302
304005	Platypus	SINE/MIR	Mon1g3	NW_001762688:3809-3996	188	1
304006	Platypus	SINE/MIR	Mon1a4	NW_001794242:167845-168070	226	0.659292
304007	Platypus	SINE/MIR	MIRc	NW_001623899:668-794	127	0.244094
304008	Platypus	SINE/MIR	Mon1a6	NW_001763256:3953-4019	67	1
304009	Platypus	SINE/MIR	Mon1f5	NW_001763256:4020-4172	153	1
304010	Platypus	SINE/MIR	Mon1f5	NW_001763256:4179-4326	148	1
304014	Platypus	SINE/MIR	Mon1f3	NW_001763256:4498-4541	44	1
304018	Platypus	SINE/MIR	Mon1f3	NW_001763256:4685-4728	44	1
304024	Platypus	SINE/MIR	Mon1f3	NW_001763256:4998-5044	47	1
304025	Platypus	SINE/MIR	Mon1f3	NW_001763256:5154-5399	246	1
304026	Platypus	SINE/MIR	Mon1f3	NW_001763256:5400-5499	100	1
304028	Platypus	SINE/MIR	Mon1f-2	NW_001653445:1-38	38	0.447368
304029	Platypus	SINE/MIR	Mon1f5	NW_001747827:2250-2416	167	1
304031	Platypus	SINE/MIR	Mon1f5	NW_001709649:6-92	87	1
304035	Platypus	SINE/MIR	Mon1g1	NW_001709649:1369-1638	270	1
304041	Platypus	SINE/MIR	Mon1a8	NW_001709649:3382-3616	235	1
304044	Platypus	SINE/MIR	Mon1g1	NW_001709649:4783-4970	188	1
304049	Platypus	SINE/MIR	Mon1g3	NW_001751287:2115-2302	188	0.212766
304054	Platypus	SINE/MIR	Mon1a1	NW_001642768:744-994	251	1
304055	Platypus	SINE/MIR	Mon1a2	NW_001642768:1005-1107	103	1
304056	Platypus	SINE/MIR	Mon1a1	NW_001675661:297-520	224	1
304061	Platypus	SINE/MIR	Mon1a1	NW_001792435:239056-239182	127	1
304062	Platypus	SINE/MIR	Mon1g0	NW_001794095:4518890-4519169	280	0.0464286
304064	Platypus	SINE/MIR	Mon1f2	NW_001672020:263-327	65	0.507692
304067	Platypus	SINE/MIR	Mon1f3	NW_001623827:1-246	246	1
304068	Platypus	SINE/MIR	Mon1g3	NW_001623827:244-368	125	1
304069	Platypus	SINE/MIR	Mon1g1	NW_001623827:464-590	127	1
304071	Platypus	SINE/MIR	Mon1a8	NW_001623827:853-916	64	1
304072	Platypus	SINE/MIR	Mon1f3	NW_001705291:6-138	133	1
304073	Platypus	SINE/MIR	Mon1f5	NW_001705291:185-442	258	1
304074	Platypus	SINE/MIR	MIR1_Amn	NW_001705291:567-632	66	1
304076	Platypus	SINE/MIR	Mon1g1	NW_001705291:874-1158	285	1
304078	Platypus	SINE/MIR	Mon1f3	NW_001705291:1897-2044	148	1
304080	Platypus	SINE/MIR	Mon1d	NW_001677481:357-538	182	0.39011
304082	Platypus	SINE/MIR	Mon1a2	NW_001788939:799-850	52	1
304083	Platypus	SINE/MIR	Mon1f0	NW_001788939:848-885	38	1
304086	Platypus	SINE/MIR	Mon1a8	NW_001598796:417-692	276	0.0652174
304089	Platypus	SINE/MIR	Mon1f-1	NW_001681690:138-399	262	1
304090	Platypus	SINE/MIR	Mon1d	NW_001681690:470-689	220	1
304092	Platypus	SINE/MIR	Mon1g1	NW_001752865:274-586	313	1
304093	Platypus	SINE/MIR	Mon1a2	NW_001752865:1187-1446	260	1
304096	Platypus	SINE/MIR	Mon1a1	NC_009100:1195897-1196109	213	0.985915
304103	Platypus	SINE/MIR	Mon1f3	NW_001769404:1885-2138	254	1
304104	Platypus	SINE/MIR	Mon1g1	NW_001782270:2506-2587	82	0.573171
304105	Platypus	SINE/MIR	Mon1f-1	NW_001604029:3284-3332	49	0.510204
304106	Platypus	SINE/MIR	Mon1g1	NW_001794050:1409377-1409513	137	1
304107	Platypus	SINE/MIR	Mon1g0	NW_001627739:346-506	161	1
304109	Platypus	SINE/MIR	Mon1g0	NW_001627739:780-885	106	1
304110	Platypus	SINE/MIR	Mon1g3	NW_001794129:8057987-8058053	67	1
304116	Platypus	SINE/MIR	Mon1a8	NW_001655469:785-972	188	1
304117	Platypus	SINE/MIR	Mon1f4	NW_001747097:46449-46665	217	0.207373
304120	Platypus	SINE/MIR	Mon1f5	NW_001683300:8-274	267	1
304123	Platypus	SINE/MIR	Mon1a2	NW_001683300:1598-1837	240	1
304124	Platypus	SINE/MIR	Mon1f5	NW_001683300:2446-2704	259	1
304125	Platypus	SINE/MIR	Mon1a6	NW_001683300:3827-4100	274	1
304126	Platypus	SINE/MIR	MIR3	NW_001683300:4134-4179	46	1
304127	Platypus	SINE/MIR	Mon1a8	NW_001683300:4195-4266	72	1
304128	Platypus	SINE/MIR	Mon1g1	NW_001683300:4257-4339	83	1
304129	Platypus	SINE/MIR	Mon1f-1	NW_001683300:4352-4581	230	1
304133	Platypus	SINE/MIR	Mon1f5	NW_001683300:5933-5991	59	1
304135	Platypus	SINE/MIR	Mon1f3	NW_001683300:6210-6473	264	1
304137	Platypus	SINE/MIR	Mon1f2	NW_001683300:6736-6986	251	1
304140	Platypus	SINE/MIR	Mon1f3	NW_001683300:7220-7327	108	1
304141	Platypus	SINE/MIR	Mon1g1	NW_001683300:7338-7625	288	1
304144	Platypus	SINE/MIR	Mon1g1	NW_001683300:7927-8213	287	1
304148	Platypus	SINE/MIR	Mon1g0	NW_001724245:5948-6078	131	1
304149	Platypus	SINE/MIR	Mon1g3	NW_001724245:6247-6501	255	1
304150	Platypus	SINE/MIR	Mon1g1	NW_001724245:6839-6958	120	1
304152	Platypus	SINE/MIR	Mon1f2	NC_009097:49938034-49938302	269	0.211896
304159	Platypus	SINE/MIR	Mon1g3	NW_001794730:822712-822900	189	0.820106
304161	Platypus	SINE/MIR	Mon1f5	NW_001794730:823078-823162	85	1
304164	Platypus	SINE/MIR	MIR	NW_001745558:4577-4745	169	0.153846
304167	Platypus	SINE/MIR	Mon1g3	NW_001646751:681-829	149	1
304170	Platypus	SINE/MIR	Mon1f-1	NC_009103:5336690-5336956	267	0.423221
304171	Platypus	SINE/MIR	Mon1f2	NW_001685136:205-393	189	0.248677
304172	Platypus	SINE/MIR	Mon1a2	NC_009118:27055947-27056211	265	1
304173	Platypus	SINE/MIR	Mon1f0	NW_001629661:257-302	46	0.130435
304174	Platypus	SINE/MIR	Mon1f0	NW_001609244:3889-4020	132	0.636364
304177	Platypus	SINE/MIR	Mon1d	NW_001614091:473-750	278	1
304179	Platypus	SINE/MIR	Mon1f3	NW_001628464:2-129	128	1
304182	Platypus	SINE/MIR	Mon1f3	NW_001628464:815-1078	264	1
304184	Platypus	SINE/MIR	Mon1a5	NW_001739975:1096-1180	85	0.964706
304185	Platypus	SINE/MIR	Mon1a1	NW_001639243:413-427	15	1
304186	Platypus	SINE/MIR	Mon1f3	NW_001639243:428-694	267	1
304187	Platypus	SINE/MIR	Mon1a2	NW_001639243:695-793	99	1
304190	Platypus	SINE/MIR	Mon1g1	NW_001609608:756-936	181	1
304194	Platypus	SINE/MIR	Mon1g3	NW_001667594:362-638	277	1
304195	Platypus	SINE/MIR	Mon1f-1	NW_001630518:156-299	144	0.270833
304196	Platypus	SINE/MIR	Mon1a2	NW_001722241:5-230	226	1
304198	Platypus	SINE/MIR	Mon1f4	NW_001739513:4399-4545	147	1
304200	Platypus	SINE/MIR	Mon1g1	NW_001739513:4774-4875	102	1
304201	Platypus	SINE/MIR	Mon1d	NW_001739513:4935-5004	70	1
304202	Platypus	SINE/MIR	Mon1a2	NW_001739513:5491-5569	79	1
304204	Platypus	SINE/MIR	Mon1a2	NW_001599300:1009-1078	70	1
304206	Platypus	SINE/MIR	Mon1a1	NW_001792982:225-470	246	1
304210	Platypus	SINE/MIR	Mon1d	NW_001794503:6035336-6035416	81	1
304212	Platypus	SINE/MIR	Mon1f2	NW_001743503:573-830	258	1
304214	Platypus	SINE/MIR	Mon1f3	NW_001696330:157-425	269	1
304216	Platypus	SINE/MIR	Mon1g1	NC_009114:7715331-7715406	76	0.105263
304218	Platypus	SINE/MIR	Mon1a4	NW_001618754:312-426	115	1
304221	Platypus	SINE/MIR	Mon1f2	NW_001743347:256-293	38	1
304223	Platypus	SINE/MIR	Mon1g1	NW_001743347:928-1155	228	1
304226	Platypus	SINE/MIR	Mon1g1	NW_001743347:1574-1751	178	1
304231	Platypus	SINE/MIR	Mon1a4	NW_001706033:11074-11239	166	1
304234	Platypus	SINE/MIR	Mon1f2	NW_001785306:667-824	158	0.35443
304236	Platypus	SINE/MIR	Mon1g1	NW_001602119:753-864	112	1
304238	Platypus	SINE/MIR	Mon1a5	NW_001659941:124-196	73	1
304239	Platypus	SINE/MIR	Mon1d	NW_001659941:188-437	250	1
304240	Platypus	SINE/MIR	Mon1g1	NW_001659941:436-649	214	1
304245	Platypus	SINE/MIR	Mon1a2	NW_001738157:1149-1461	313	1
304246	Platypus	SINE/MIR	Mon1g3	NW_001738157:1455-1521	67	1
304248	Platypus	SINE/MIR	Mon1a5	NW_001738157:3414-3621	208	1
304250	Platypus	SINE/MIR	Mon1a1	NW_001671696:180-309	130	1
304254	Platypus	SINE/MIR	Mon1a6	NW_001793999:354816-354977	162	0.969136
304256	Platypus	SINE/MIR	Mon1a7	NW_001743312:1375-1549	175	1
304257	Platypus	SINE/MIR	Mon1f5	NW_001689628:526-796	271	0.103321
304263	Platypus	SINE/MIR	Mon1a1	NW_001751316:1380-1665	286	1
304265	Platypus	SINE/MIR	Mon1d	NW_001751316:1947-2173	227	1
304267	Platypus	SINE/MIR	Mon1f3	NW_001645337:13224-13273	50	1
304269	Platypus	SINE/MIR	Mon1g3	NW_001773901:2980-3049	70	1
304271	Platypus	SINE/MIR	Mon1a1	NW_001773901:3305-3381	77	1
304272	Platypus	SINE/MIR	Mon1d	NW_001773901:3409-3547	139	1
304274	Platypus	SINE/MIR	Mon1g1	NW_001773901:3783-4059	277	1
304275	Platypus	SINE/MIR	Mon1g3	NW_001773901:4065-4236	172	0.244186
304277	Platypus	SINE/MIR	MIR	NW_001770921:1343-1415	73	1
304278	Platypus	SINE/MIR	Mon1g0	NW_001740794:2707-2997	291	1
304281	Platypus	SINE/MIR	Mon1a3	NW_001740794:5088-5273	186	1
304283	Platypus	SINE/MIR	Mon1a5	NW_001623055:1-219	219	1
304287	Platypus	SINE/MIR	Mon1f5	NC_009108:1144619-1144713	95	0.515789
304288	Platypus	SINE/MIR	Mon1f5	NW_001651255:5592-5840	249	0.148594
304291	Platypus	SINE/MIR	Mon1a5	NW_001718354:3420-3696	277	1
304300	Platypus	SINE/MIR	Mon1d	NW_001685337:1303-1374	72	1
304301	Platypus	SINE/MIR	Mon1g1	NW_001685337:1478-1554	77	1
304303	Platypus	SINE/MIR	Mon1f5	NW_001685337:1899-2148	250	1
304306	Platypus	SINE/MIR	Mon1a3	NW_001685337:3031-3111	81	1
304307	Platypus	SINE/MIR	Mon1a3	NW_001685337:3112-3378	267	1
304308	Platypus	SINE/MIR	Mon1a3	NW_001685337:3379-3394	16	1
304310	Platypus	SINE/MIR	Mon1f2	NW_001685337:3674-3727	54	1
304312	Platypus	SINE/MIR	Mon1a2	NW_001685337:5316-5577	262	1
304314	Platypus	SINE/MIR	Mon1a2	NW_001685337:6808-6872	65	1
304317	Platypus	SINE/MIR	Mon1a1	NW_001670974:410-567	158	0.00632911
304318	Platypus	SINE/MIR	Mon1f5	NW_001775838:2-78	77	1
304319	Platypus	SINE/MIR	Mon1a5	NW_001775838:788-1060	273	1
304320	Platypus	SINE/MIR	Mon1f3	NC_009100:23443075-23443240	166	0.89759
304322	Platypus	SINE/MIR	Mon1d	NW_001652066:9538-9600	63	1
304324	Platypus	SINE/MIR	Mon1f5	NW_001744375:1-102	102	1
304325	Platypus	SINE/MIR	Mon1f5	NW_001744375:99-247	149	1
304326	Platypus	SINE/MIR	Mon1d	NW_001744375:244-399	156	1
304327	Platypus	SINE/MIR	Mon1f5	NW_001744375:539-788	250	1
304328	Platypus	SINE/MIR	MIR1_Amn	NW_001744375:1057-1089	33	1
304329	Platypus	SINE/MIR	Mon1g1	NW_001744375:1945-2187	243	1
304333	Platypus	SINE/MIR	Mon1a2	NW_001744375:2714-2974	261	1
304336	Platypus	SINE/MIR	Mon1f3	NW_001628920:15-89	75	1
304337	Platypus	SINE/MIR	Mon1d	NW_001628920:162-347	186	1
304338	Platypus	SINE/MIR	Mon1d	NW_001628920:384-493	110	1
304339	Platypus	SINE/MIR	Mon1d	NW_001628920:504-558	55	1
304340	Platypus	SINE/MIR	Mon1g1	NW_001628920:642-924	283	1
304341	Platypus	SINE/MIR	Mon1a6	NW_001628920:972-1243	272	1
304342	Platypus	SINE/MIR	Mon1f1	NW_001794374:3113235-3113498	264	0.143939
304346	Platypus	SINE/MIR	Mon1a3	NW_001748791:1690-1767	78	1
304347	Platypus	SINE/MIR	Mon1f5	NW_001748791:1765-1883	119	1
304348	Platypus	SINE/MIR	Mon1f2	NW_001748791:1884-2133	250	1
304350	Platypus	SINE/MIR	Mon1g1	NW_001749187:240-297	58	1
304353	Platypus	SINE/MIR	Mon1f5	NW_001749187:1273-1500	228	1
304356	Platypus	SINE/MIR	Mon1a7	NC_009094:17063785-17063855	71	0.521127
304362	Platypus	SINE/MIR	Mon1g0	NW_001794413:370-660	291	1
304363	Platypus	SINE/MIR	Mon1a6	NW_001794413:974-1093	120	1
304366	Platypus	SINE/MIR	Mon1d	NW_001794413:2018-2292	275	1
304367	Platypus	SINE/MIR	Mon1f2	NW_001794413:2410-2474	65	1
304368	Platypus	SINE/MIR	Mon1f2	NW_001794413:2662-2883	222	1
304369	Platypus	SINE/MIR	Mon1a2	NC_009097:15862540-15862622	83	1
304370	Platypus	SINE/MIR	Mon1g1	NC_009097:15862922-15863214	293	1
304371	Platypus	SINE/MIR	Mon1g1	NC_009097:15863251-15863404	154	1
304373	Platypus	SINE/MIR	Mon1a1	NW_001763133:1201-1455	255	0.00392157
304375	Platypus	SINE/MIR	Mon1g3	NW_001739077:503-563	61	1
304376	Platypus	SINE/MIR	Mon1a2	NW_001739077:1092-1316	225	1
304380	Platypus	SINE/MIR	Mon1f4	NW_001739077:1839-2105	267	1
304387	Platypus	SINE/MIR	Mon1a2	NW_001767132:2-88	87	0.37931
304388	Platypus	SINE/MIR	Mon1d	NW_001680728:522-785	264	1
304389	Platypus	SINE/MIR	Mon1f5	NW_001633819:444-652	209	1
304391	Platypus	SINE/MIR	Mon1g1	NC_009095:14906069-14906246	178	1
304393	Platypus	SINE/MIR	Mon1g1	NC_009095:14906687-14906976	290	1
304395	Platypus	SINE/MIR	Mon1a2	NC_009095:14907070-14907329	260	1
304398	Platypus	SINE/MIR	Mon1a4	NC_009094:264564-264829	266	1
304400	Platypus	SINE/MIR	MIRb	NC_009094:264968-265080	113	1
304402	Platypus	SINE/MIR	Mon1a8	NC_009094:265229-265379	151	1
304404	Platypus	SINE/MIR	MIR	NC_009094:265611-265646	36	1
304405	Platypus	SINE/MIR	Mon1f5	NC_009094:265674-265876	203	0.837438
304408	Platypus	SINE/MIR	Mon1d	NW_001789011:1-113	113	1
304413	Platypus	SINE/MIR	Mon1a4	NW_001724697:1-162	162	0.395062
304414	Platypus	SINE/MIR	Mon1a6	NW_001781361:26676-26841	166	1
304415	Platypus	SINE/MIR	Mon1f0	NW_001600070:1-97	97	1
304419	Platypus	SINE/MIR	Mon1f3	NW_001600070:1163-1426	264	1
304423	Platypus	SINE/MIR	Mon1f5	NW_001752329:356-611	256	1
304425	Platypus	SINE/MIR	Mon1g3	NW_001752329:1162-1434	273	1
304428	Platypus	SINE/MIR	Mon1f4	NW_001752329:1866-2132	267	1
304430	Platypus	SINE/MIR	Mon1f5	NW_001717942:475-617	143	1
304431	Platypus	SINE/MIR	Mon1f3	NW_001738497:5535-5670	136	1
304433	Platypus	SINE/MIR	Mon1g1	NW_001744170:1062-1337	276	1
304435	Platypus	SINE/MIR	Mon1f3	NW_001744170:2266-2526	261	1
304438	Platypus	SINE/MIR	Mon1g1	NW_001750024:570-753	184	1
304440	Platypus	SINE/MIR	Mon1a2	NW_001750024:1170-1337	168	1
304441	Platypus	SINE/MIR	Mon1g0	NW_001750024:1369-1453	85	1
304443	Platypus	SINE/MIR	Mon1g1	NW_001608670:126149-126225	77	1
304446	Platypus	SINE/MIR	Mon1g1	NW_001679898:214-455	242	1
304447	Platypus	SINE/MIR	Mon1g1	NW_001679898:479-648	170	1
304448	Platypus	SINE/MIR	Mon1g1	NW_001656396:502-754	253	0.996047
304451	Platypus	SINE/MIR	Mon1a2	NW_001690322:102-239	138	0.608696
304452	Platypus	SINE/MIR	Mon1f1	NW_001789817:496-762	267	0.835206
304453	Platypus	SINE/MIR	Mon1f-1	NC_009095:53954321-53954401	81	1
304457	Platypus	SINE/MIR	Mon1a4	NW_001787059:460-699	240	1
304462	Platypus	SINE/MIR	Mon1a7	NW_001674355:155-212	58	0.982759
304466	Platypus	SINE/MIR	Mon1g1	NW_001748784:3266-3379	114	1
304467	Platypus	SINE/MIR	Mon1d	NW_001748784:3762-4032	271	1
304473	Platypus	SINE/MIR	Mon1d	NW_001763911:556-633	78	1
304476	Platypus	SINE/MIR	Mon1a5	NW_001763911:1344-1609	266	1
304477	Platypus	SINE/MIR	Mon1f3	NW_001763911:1648-1861	214	1
304478	Platypus	SINE/MIR	Mon1g3	NW_001770850:15020-15079	60	1
304480	Platypus	SINE/MIR	Mon1g1	NW_001770850:15284-15391	108	1
304482	Platypus	SINE/MIR	Mon1a4	NW_001770850:15616-15678	63	1
304483	Platypus	SINE/MIR	Mon1f3	NW_001770850:15717-15972	256	1
304485	Platypus	SINE/MIR	Mon1a8	NW_001758233:1665-1887	223	1
304486	Platypus	SINE/MIR	Mon1g1	NW_001758233:2194-2437	244	1
304487	Platypus	SINE/MIR	Mon1f5	NW_001700648:476-685	210	0.985714
304492	Platypus	SINE/MIR	Mon1f5	NW_001670425:586-658	73	1
304493	Platypus	SINE/MIR	Mon1d	NW_001794736:638836-639014	179	1
304494	Platypus	SINE/MIR	Mon1d	NW_001794736:639020-639171	152	1
304495	Platypus	SINE/MIR	Mon1a1	NW_001794736:639175-639326	152	1
304496	Platypus	SINE/MIR	Mon1d	NW_001794736:639331-639482	152	1
304497	Platypus	SINE/MIR	Mon1d	NW_001794736:639489-639640	152	1
304498	Platypus	SINE/MIR	Mon1a3	NW_001612474:749-855	107	0.990654
304502	Platypus	SINE/MIR	Mon1f4	NW_001755552:623-889	267	1
304507	Platypus	SINE/MIR	Mon1a1	NC_009114:9855314-9855591	278	1
304510	Platypus	SINE/MIR	Mon1f1	NW_001607695:125-282	158	1
304511	Platypus	SINE/MIR	Mon1a1	NW_001607695:614-719	106	1
304512	Platypus	SINE/MIR	Mon1f3	NW_001607695:720-985	266	1
304513	Platypus	SINE/MIR	Mon1a1	NW_001607695:986-1147	162	1
304514	Platypus	SINE/MIR	Mon1f3	NW_001678551:1-151	151	1
304516	Platypus	SINE/MIR	MIR3	NW_001678551:595-638	44	1
304518	Platypus	SINE/MIR	Mon1f3	NW_001642578:726-906	181	1
304519	Platypus	SINE/MIR	Mon1d	NW_001794461:101-255	155	1
304521	Platypus	SINE/MIR	Mon1f5	NW_001794461:300-550	251	1
304522	Platypus	SINE/MIR	Mon1a7	NW_001794461:549-659	111	1
304527	Platypus	SINE/MIR	Mon1g1	NW_001739152:823-910	88	1
304528	Platypus	SINE/MIR	Mon1d	NW_001739152:915-1120	206	1
304529	Platypus	SINE/MIR	Mon1a2	NW_001739152:1323-1581	259	1
304532	Platypus	SINE/MIR	Mon1f5	NW_001779739:3879-4140	262	0.270992
304533	Platypus	SINE/MIR	Mon1a6	NW_001759920:3206-3357	152	1
304534	Platypus	SINE/MIR	Mon1a8	NW_001759920:3963-4079	117	1
304536	Platypus	SINE/MIR	Mon1d	NW_001794318:2930-3085	156	1
304538	Platypus	SINE/MIR	Mon1f3	NW_001758210:2983-3242	260	1
304540	Platypus	SINE/MIR	Mon1f3	NW_001758210:4123-4384	262	1
304541	Platypus	SINE/MIR	Mon1f4	NW_001696348:392-577	186	1
304542	Platypus	SINE/MIR	Mon1g1	NW_001725484:2750-2904	155	1
304547	Platypus	SINE/MIR	Mon1a1	NW_001732689:1-164	164	1
304551	Platypus	SINE/MIR	Mon1a7	NW_001616774:1464-1714	251	1
304553	Platypus	SINE/MIR	Mon1f2	NW_001770233:916-962	47	1
304555	Platypus	SINE/MIR	Mon1a1	NW_001792022:310-571	262	1
304559	Platypus	SINE/MIR	Mon1f2	NW_001760779:3688-3793	106	1
304560	Platypus	SINE/MIR	Mon1f2	NW_001760779:3797-3930	134	1
304561	Platypus	SINE/MIR	Mon1a4	NW_001760779:3931-4052	122	1
304562	Platypus	SINE/MIR	Mon1f2	NW_001760779:4154-4198	45	1
304563	Platypus	SINE/MIR	Mon1f2	NW_001760779:4265-4309	45	1
304564	Platypus	SINE/MIR	Mon1f5	NW_001598186:202-458	257	1
304567	Platypus	SINE/MIR	Mon1g3	NW_001629110:224-350	127	1
304569	Platypus	SINE/MIR	Mon1g1	NW_001629110:778-936	159	1
304571	Platypus	SINE/MIR	Mon1f5	NW_001629110:1166-1227	62	1
304572	Platypus	SINE/MIR	Mon1f5	NW_001629110:1324-1432	109	1
304574	Platypus	SINE/MIR	MIRb	NW_001711850:9289-9314	26	1
304575	Platypus	SINE/MIR	Mon1a3	NW_001711850:9320-9399	80	1
304576	Platypus	SINE/MIR	Mon1f2	NW_001711850:9420-9686	267	0.0861423
304580	Platypus	SINE/MIR	Mon1f5	NW_001758541:309-587	279	1
304581	Platypus	SINE/MIR	Mon1g1	NW_001758541:675-933	259	1
304584	Platypus	SINE/MIR	Mon1a7	NW_001758541:1811-2075	265	1
304585	Platypus	SINE/MIR	Mon1g0	NW_001758541:2077-2175	99	1
304586	Platypus	SINE/MIR	Mon1a2	NW_001716856:62-326	265	1
304587	Platypus	SINE/MIR	Mon1f3	NW_001716856:540-799	260	1
304588	Platypus	SINE/MIR	Mon1f3	NW_001716856:800-963	164	1
304589	Platypus	SINE/MIR	Mon1a7	NW_001716856:1437-1697	261	1
304591	Platypus	SINE/MIR	Mon1a2	NC_009096:8586014-8586109	96	0.947917
304595	Platypus	SINE/MIR	Mon1d	NW_001641109:865-1093	229	0.0393013
304596	Platypus	SINE/MIR	Mon1f3	NW_001699518:2-206	205	0.117073
304598	Platypus	SINE/MIR	MIRc	NW_001751351:440-553	114	1
304599	Platypus	SINE/MIR	Mon1a7	NW_001751351:562-670	109	1
304600	Platypus	SINE/MIR	Mon1a5	NW_001751351:1319-1566	248	1
304602	Platypus	SINE/MIR	Mon1g1	NW_001751351:1660-1913	254	1
304605	Platypus	SINE/MIR	Mon1a4	NW_001700998:108-320	213	1
304606	Platypus	SINE/MIR	Mon1f3	NW_001700998:307-560	254	1
304607	Platypus	SINE/MIR	Mon1f-1	NW_001700998:686-851	166	1
304609	Platypus	SINE/MIR	Mon1a2	NC_009094:36843960-36844195	236	1
304612	Platypus	SINE/MIR	Mon1f3	NW_001745878:1-41	41	1
304613	Platypus	SINE/MIR	Mon1f-1	NW_001745878:631-847	217	1
304615	Platypus	SINE/MIR	Mon1f2	NW_001745878:1434-1504	71	1
304617	Platypus	SINE/MIR	Mon1g1	NW_001745878:2532-2670	139	1
304618	Platypus	SINE/MIR	Mon1a6	NW_001745878:2686-2851	166	1
304620	Platypus	SINE/MIR	Mon1a6	NW_001760895:162-274	113	1
304621	Platypus	SINE/MIR	Mon1f3	NW_001760895:268-346	79	1
304623	Platypus	SINE/MIR	Mon1a5	NW_001760895:1233-1493	261	1
304624	Platypus	SINE/MIR	Mon1f5	NW_001779563:9226-9301	76	1
304625	Platypus	SINE/MIR	Mon1a5	NW_001779563:9300-9463	164	0.0670732
304630	Platypus	SINE/MIR	Mon1f5	NW_001742548:5181-5368	188	1
304631	Platypus	SINE/MIR	Mon1f3	NW_001742548:5366-5439	74	1
304632	Platypus	SINE/MIR	Mon1g1	NW_001774398:23074-23361	288	1
304635	Platypus	SINE/MIR	Mon1g0	NW_001654245:685-935	251	1
304639	Platypus	SINE/MIR	Mon1g0	NW_001651435:763-838	76	1
304640	Platypus	SINE/MIR	Mon1f5	NW_001785851:17285-17541	257	1
304644	Platypus	SINE/MIR	Mon1g1	NW_001785851:18029-18112	84	1
304645	Platypus	SINE/MIR	Mon1a2	NW_001785851:18122-18385	264	1
304646	Platypus	SINE/MIR	Mon1g3	NW_001785851:18393-18573	181	1
304647	Platypus	SINE/MIR	Mon1f3	NW_001785851:18737-18883	147	1
304650	Platypus	SINE/MIR	Mon1g1	NW_001626975:126-326	201	1
304651	Platypus	SINE/MIR	Mon1g1	NW_001626975:345-642	298	1
304655	Platypus	SINE/MIR	Mon1f5	NW_001793002:715-954	240	0.770833
304656	Platypus	SINE/MIR	Mon1a5	NW_001685216:114-232	119	1
304662	Platypus	SINE/MIR	Mon1f5	NC_009096:42960549-42960818	270	1
304663	Platypus	SINE/MIR	Mon1f-1	NC_009096:42960932-42960989	58	1
304664	Platypus	SINE/MIR	Mon1f4	NW_001621414:1-246	246	0.849593
304667	Platypus	SINE/MIR	Mon1a2	NW_001607062:3127-3391	265	1
304668	Platypus	SINE/MIR	Mon1d	NW_001660161:1-141	141	0.765957
304669	Platypus	SINE/MIR	Mon1f5	NW_001617441:1463-1722	260	0.111538
304671	Platypus	SINE/MIR	Mon1a5	NW_001625539:2-59	58	0.0689655
304672	Platypus	SINE/MIR	Mon1a2	NW_001711157:371-636	266	0.135338
304673	Platypus	SINE/MIR	Mon1a8	NW_001780186:1-146	146	1
304677	Platypus	SINE/MIR	Mon1g0	NW_001780186:490-731	242	1
304679	Platypus	SINE/MIR	Mon1g3	NW_001780186:934-1019	86	1
304681	Platypus	SINE/MIR	Mon1f5	NW_001780186:1202-1259	58	1
304683	Platypus	SINE/MIR	Mon1a6	NW_001784506:348-433	86	0.0813953
304686	Platypus	SINE/MIR	Mon1f5	NW_001769878:901-1151	251	1
304688	Platypus	SINE/MIR	Mon1d	NW_001635500:263-534	272	1
304692	Platypus	SINE/MIR	Mon1f5	NC_009097:55651136-55651377	242	1
304695	Platypus	SINE/MIR	Mon1a1	NC_009111:883709-883887	179	1
304696	Platypus	SINE/MIR	Mon1f0	NW_001753910:1047-1176	130	0.0538462
304699	Platypus	SINE/MIR	Mon1a4	NC_009099:1802343-1802554	212	0.330189
304704	Platypus	SINE/MIR	Mon1d	NW_001704853:172-314	143	1
304706	Platypus	SINE/MIR	Mon1a2	NW_001704853:480-744	265	1
304707	Platypus	SINE/MIR	Mon1f5	NW_001665590:325-574	250	1
304708	Platypus	SINE/MIR	Mon1g1	NW_001762727:981-1263	283	0.784452
304709	Platypus	SINE/MIR	Mon1g1	NW_001736553:5-131	127	1
304712	Platypus	SINE/MIR	Mon1g3	NW_001736553:521-632	112	1
304713	Platypus	SINE/MIR	Mon1f4	NW_001736553:633-899	267	1
304714	Platypus	SINE/MIR	Mon1g3	NW_001736553:900-995	96	1
304715	Platypus	SINE/MIR	Mon1f3	NW_001736553:1026-1286	261	1
304718	Platypus	SINE/MIR	Mon1f1	NW_001649154:271-433	163	1
304719	Platypus	SINE/MIR	Mon1f-2	NW_001794374:15448687-15448804	118	0.211864
304720	Platypus	SINE/MIR	Mon1f3	NC_009096:31830231-31830497	267	0.378277
304722	Platypus	SINE/MIR	Mon1a8	NC_009096:31830822-31830877	56	1
304723	Platypus	SINE/MIR	Mon1a2	NC_009096:31830878-31831130	253	1
304724	Platypus	SINE/MIR	Mon1a8	NC_009096:31831131-31831172	42	1
304725	Platypus	SINE/MIR	Mon1d	NW_001678068:6764-7011	248	0.0201613
304727	Platypus	SINE/MIR	Mon1f3	NW_001669969:10649-10894	246	1
304729	Platypus	SINE/MIR	Mon1a5	NW_001794405:654747-655016	270	0.211111
304732	Platypus	SINE/MIR	Mon1g0	NW_001624387:13155-13226	72	1
304733	Platypus	SINE/MIR	Mon1g1	NW_001624387:13243-13492	250	0.332
304735	Platypus	SINE/MIR	Mon1g0	NW_001794219:33192-33316	125	0.168
304736	Platypus	SINE/MIR	Mon1g3	NW_001604254:261816-261952	137	0.321168
304737	Platypus	SINE/MIR	Mon1f3	NW_001645711:373-625	253	0.0909091
304738	Platypus	SINE/MIR	Mon1f1	NW_001794374:13494453-13494552	100	0.05
304741	Platypus	SINE/MIR	Mon1a2	NW_001740558:141-324	184	1
304745	Platypus	SINE/MIR	Mon1a2	NW_001740558:727-927	201	1
304746	Platypus	SINE/MIR	Mon1f3	NW_001740558:987-1249	263	1
304750	Platypus	SINE/MIR	Mon1f3	NW_001794625:8064623-8064872	250	1
304751	Platypus	SINE/MIR	Mon1g1	NW_001794625:8065029-8065076	48	1
304754	Platypus	SINE/MIR	Mon1f5	NW_001768887:513-658	146	1
304755	Platypus	SINE/MIR	Mon1a1	NW_001768887:807-876	70	1
304756	Platypus	SINE/MIR	Mon1d	NW_001768887:928-1006	79	1
304757	Platypus	SINE/MIR	MIRc	NC_009097:31479297-31479377	81	1
304758	Platypus	SINE/MIR	Mon1a6	NC_009097:31479927-31480168	242	1
304759	Platypus	SINE/MIR	Mon1a5	NC_009097:31480922-31481183	262	1
304766	Platypus	SINE/MIR	Mon1f2	NW_001672790:337-414	78	1
304767	Platypus	SINE/MIR	Mon1g0	NW_001634488:523-802	280	1
304768	Platypus	SINE/MIR	Mon1g0	NW_001661368:759-850	92	0.0978261
304769	Platypus	SINE/MIR	Mon1d	NW_001661368:851-1045	195	0.871795
304778	Platypus	SINE/MIR	Mon1a7	NW_001678253:241-305	65	1
304779	Platypus	SINE/MIR	Mon1a4	NW_001678253:299-327	29	1
304780	Platypus	SINE/MIR	Mon1f3	NW_001678253:328-589	262	1
304781	Platypus	SINE/MIR	Mon1a4	NW_001678253:590-716	127	1
304784	Platypus	SINE/MIR	Mon1g1	NW_001680258:12093-12267	175	1
304785	Platypus	SINE/MIR	Mon1f3	NW_001680258:12324-12578	255	1
304786	Platypus	SINE/MIR	Mon1f3	NW_001794386:799394-799653	260	0.738462
304788	Platypus	SINE/MIR	Mon1a4	NW_001794386:799801-800018	218	1
304791	Platypus	SINE/MIR	Mon1d	NW_001792311:6-107	102	1
304793	Platypus	SINE/MIR	Mon1g1	NW_001792311:671-915	245	1
304794	Platypus	SINE/MIR	MIR3	NW_001641512:10796-10898	103	0.873786
304795	Platypus	SINE/MIR	Mon1a1	NW_001659837:95-343	249	1
304796	Platypus	SINE/MIR	Mon1a1	NW_001659837:387-434	48	1
304798	Platypus	SINE/MIR	Mon1g1	NW_001601423:1232-1365	134	1
304799	Platypus	SINE/MIR	Mon1a8	NW_001794453:8602049-8602205	157	1
304800	Platypus	SINE/MIR	Mon1f3	NW_001794453:8602348-8602614	267	1
304802	Platypus	SINE/MIR	Mon1f3	NW_001794453:8604068-8604264	197	1
304803	Platypus	SINE/MIR	Mon1g1	NC_009097:49319668-49319896	229	1
304805	Platypus	SINE/MIR	Mon1g3	NC_009097:49320260-49320294	35	1
304806	Platypus	SINE/MIR	Mon1f3	NW_001794207:287655-287787	133	1
304807	Platypus	SINE/MIR	Mon1g0	NW_001794207:287779-287834	56	1
304808	Platypus	SINE/MIR	Mon1f5	NW_001794207:288037-288286	250	1
304812	Platypus	SINE/MIR	Mon1g1	NW_001740757:2348-2605	258	1
304813	Platypus	SINE/MIR	Mon1d	NW_001740757:3252-3519	268	1
304814	Platypus	SINE/MIR	Mon1g1	NW_001740757:3785-4084	300	1
304815	Platypus	SINE/MIR	Mon1a3	NW_001701216:330-539	210	1
304816	Platypus	SINE/MIR	Mon1a6	NW_001701216:620-752	133	1
304817	Platypus	SINE/MIR	Mon1a1	NW_001701216:754-1002	249	1
304818	Platypus	SINE/MIR	Mon1g0	NW_001701216:1019-1095	77	1
304819	Platypus	SINE/MIR	Mon1a8	NW_001750522:50-123	74	1
304821	Platypus	SINE/MIR	Mon1d	NW_001750522:187-441	255	1
304822	Platypus	SINE/MIR	Mon1g1	NW_001750522:840-1119	280	1
304823	Platypus	SINE/MIR	Mon1a2	NW_001750522:1520-1577	58	1
304824	Platypus	SINE/MIR	Mon1f-1	NW_001750522:1589-1838	250	1
304826	Platypus	SINE/MIR	Mon1g0	NW_001759539:496-615	120	1
304827	Platypus	SINE/MIR	Mon1f4	NW_001759539:970-1225	256	1
304828	Platypus	SINE/MIR	Mon1g1	NW_001759539:1263-1358	96	1
304829	Platypus	SINE/MIR	Mon1a8	NW_001779744:1384-1442	59	1
304834	Platypus	SINE/MIR	Mon1f3	NW_001707345:1615-1686	72	1
304836	Platypus	SINE/MIR	Mon1f5	NW_001707345:2676-2934	259	1
304840	Platypus	SINE/MIR	Mon1d	NW_001707345:4545-4795	251	1
304842	Platypus	SINE/MIR	Mon1a5	NW_001707345:5354-5587	234	1
304844	Platypus	SINE/MIR	Mon1d	NW_001707345:5911-6026	116	1
304845	Platypus	SINE/MIR	Mon1f-1	NW_001707345:6027-6292	266	1
304846	Platypus	SINE/MIR	Mon1d	NW_001707345:6293-6410	118	1
304850	Platypus	SINE/MIR	Mon1d	NW_001731787:22-272	251	1
304853	Platypus	SINE/MIR	Mon1f0	NW_001649158:5-44	40	1
304854	Platypus	SINE/MIR	Mon1f0	NW_001649158:47-103	57	1
304855	Platypus	SINE/MIR	Mon1f0	NW_001649158:104-160	57	1
304856	Platypus	SINE/MIR	Mon1f0	NW_001649158:158-209	52	1
304857	Platypus	SINE/MIR	Mon1f0	NW_001649158:207-258	52	1
304858	Platypus	SINE/MIR	Mon1f3	NW_001649158:259-498	240	1
304859	Platypus	SINE/MIR	Mon1f5	NW_001793997:1184845-1184970	126	1
304862	Platypus	SINE/MIR	Mon1a8	NW_001793997:1185715-1185985	271	1
304865	Platypus	SINE/MIR	Mon1f4	NW_001699221:1078-1333	256	1
304866	Platypus	SINE/MIR	Mon1f5	NW_001685539:2-74	73	1
304867	Platypus	SINE/MIR	Mon1f3	NW_001715818:130-389	260	0.119231
304870	Platypus	SINE/MIR	Mon1f5	NW_001613355:398-649	252	1
304872	Platypus	SINE/MIR	Mon1f2	NW_001613355:953-1008	56	1
304874	Platypus	SINE/MIR	Mon1f2	NW_001736839:28898-29028	131	1
304878	Platypus	SINE/MIR	Mon1a1	NW_001793983:2817-3093	277	1
304879	Platypus	SINE/MIR	Mon1f3	NW_001794140:208269-208482	214	0.0747664
304880	Platypus	SINE/MIR	Mon1d	NW_001794140:208805-209040	236	1
304886	Platypus	SINE/MIR	Mon1d	NW_001794140:210148-210417	270	1
304888	Platypus	SINE/MIR	Mon1a2	NW_001794215:85619-85831	213	0.483568
304896	Platypus	SINE/MIR	Mon1f-1	NW_001767120:1329-1583	255	1
304897	Platypus	SINE/MIR	Mon1f4	NW_001784294:3765-3917	153	0.0457516
304898	Platypus	SINE/MIR	Mon1f5	NW_001784294:3919-4021	103	1
304901	Platypus	SINE/MIR	Mon1f3	NC_009114:8331312-8331509	198	0.732323
304902	Platypus	SINE/MIR	Mon1a1	NW_001672515:7607-7870	264	1
304903	Platypus	SINE/MIR	Mon1f4	NW_001794074:1041926-1042187	262	0.0496183
304904	Platypus	SINE/MIR	Mon1a3	NW_001794074:1042188-1042220	33	0.424242
304909	Platypus	SINE/MIR	Mon1f4	NW_001705510:652-867	216	1
304910	Platypus	SINE/MIR	Mon1f2	NC_009094:42656037-42656144	108	0.0555556
304914	Platypus	SINE/MIR	Mon1f4	NW_001737791:196-456	261	1
304915	Platypus	SINE/MIR	Mon1a8	NW_001737791:494-532	39	1
304916	Platypus	SINE/MIR	Mon1a6	NW_001737791:552-701	150	1
304918	Platypus	SINE/MIR	Mon1a7	NW_001737791:1225-1299	75	1
304919	Platypus	SINE/MIR	Mon1f5	NW_001751014:66-134	69	0.115942
304920	Platypus	SINE/MIR	Mon1f5	NW_001751014:143-211	69	1
304921	Platypus	SINE/MIR	Mon1f5	NW_001751014:217-285	69	0.956522
304923	Platypus	SINE/MIR	Mon1g1	NW_001773791:3-89	87	1
304924	Platypus	SINE/MIR	Mon1f5	NW_001773791:90-346	257	1
304925	Platypus	SINE/MIR	Mon1g1	NW_001773791:347-418	72	1
304927	Platypus	SINE/MIR	Mon1g3	NW_001701629:18692-18719	28	1
304930	Platypus	SINE/MIR	MIR	NW_001757271:14533-14587	55	1
304931	Platypus	SINE/MIR	Mon1a3	NW_001757271:15042-15188	147	1
304933	Platypus	SINE/MIR	MIR3	NW_001755783:2574-2610	37	1
304934	Platypus	SINE/MIR	Mon1a7	NW_001755783:2863-2970	108	1
304938	Platypus	SINE/MIR	Mon1f5	NW_001753103:3277-3497	221	1
304939	Platypus	SINE/MIR	MIR3	NW_001753103:3720-3763	44	1
304941	Platypus	SINE/MIR	Mon1f3	NC_009112:245135-245388	254	1
304942	Platypus	SINE/MIR	Mon1a4	NC_009112:245389-245640	252	1
304947	Platypus	SINE/MIR	Mon1a2	NW_001706781:1-157	157	1
304949	Platypus	SINE/MIR	Mon1g3	NW_001706781:349-603	255	1
304950	Platypus	SINE/MIR	Mon1g3	NW_001706781:878-947	70	1
304952	Platypus	SINE/MIR	Mon1a3	NW_001644399:1-46	46	1
304954	Platypus	SINE/MIR	Mon1g0	NW_001644399:206-425	220	1
304955	Platypus	SINE/MIR	Mon1a1	NW_001644399:426-514	89	0.955056
304956	Platypus	SINE/MIR	Mon1f-1	NW_001696629:233-493	261	1
304958	Platypus	SINE/MIR	Mon1f4	NW_001611368:255-470	216	0.0416667
304959	Platypus	SINE/MIR	Mon1f0	NW_001794374:6553355-6553423	69	0.0434783
304960	Platypus	SINE/MIR	Mon1d	NW_001768278:336-428	93	1
304961	Platypus	SINE/MIR	Mon1a3	NW_001768278:427-562	136	1
304962	Platypus	SINE/MIR	Mon1a7	NW_001768278:774-1035	262	1
304964	Platypus	SINE/MIR	Mon1g1	NW_001774552:23623-23853	231	0.991342
304965	Platypus	SINE/MIR	Mon1g1	NW_001721855:5967-6099	133	0.43609
304966	Platypus	SINE/MIR	Mon1a7	NW_001598548:242185-242314	130	1
304967	Platypus	SINE/MIR	Mon1g1	NW_001759552:461280-461509	230	0.108696
304968	Platypus	SINE/MIR	Mon1f3	NW_001789158:2-68	67	1
304969	Platypus	SINE/MIR	Mon1g1	NW_001789158:67-184	118	1
304971	Platypus	SINE/MIR	Mon1a6	NW_001789158:243-295	53	1
304973	Platypus	SINE/MIR	Mon1f0	NW_001789158:468-588	121	1
304974	Platypus	SINE/MIR	Mon1d	NW_001770134:416-644	229	1
304975	Platypus	SINE/MIR	Mon1f3	NW_001770134:695-948	254	1
304976	Platypus	SINE/MIR	Mon1g1	NW_001770134:987-1159	173	1
304977	Platypus	SINE/MIR	Mon1f5	NW_001616959:401-660	260	0.965385
304978	Platypus	SINE/MIR	Mon1f5	NW_001616959:663-895	233	0.682403
304980	Platypus	SINE/MIR	Mon1a5	NW_001659840:11160-11431	272	1
304981	Platypus	SINE/MIR	Mon1f3	NW_001622764:273-533	261	1
304986	Platypus	SINE/MIR	Mon1f3	NW_001622764:1361-1618	258	1
304989	Platypus	SINE/MIR	Mon1f5	NW_001677368:518-672	155	0.193548
304990	Platypus	SINE/MIR	Mon1g1	NW_001677368:685-826	142	1
304991	Platypus	SINE/MIR	Mon1a2	NW_001794012:3762271-3762526	256	0.101562
304992	Platypus	SINE/MIR	Mon1a2	NW_001794625:4130819-4131085	267	0.310861
304993	Platypus	SINE/MIR	Mon1f1	NW_001671872:567-769	203	0.566502
304994	Platypus	SINE/MIR	Mon1a1	NW_001610418:1728-1851	124	0.790323
304995	Platypus	SINE/MIR	Mon1f4	NC_009105:14328788-14328937	150	1
304996	Platypus	SINE/MIR	Mon1f2	NC_009105:14328944-14329213	270	1
305004	Platypus	SINE/MIR	Mon1g0	NC_009105:14331893-14332004	112	1
305010	Platypus	SINE/MIR	Mon1a6	NW_001662975:1-66	66	1
305011	Platypus	SINE/MIR	Mon1a8	NW_001662975:67-282	216	1
305012	Platypus	SINE/MIR	Mon1a6	NW_001662975:283-325	43	1
305013	Platypus	SINE/MIR	Mon1f4	NW_001662975:315-491	177	1
305017	Platypus	SINE/MIR	Mon1a7	NW_001788432:653-920	268	1
305020	Platypus	SINE/MIR	Mon1g0	NW_001788432:1626-1805	180	1
305023	Platypus	SINE/MIR	Mon1g1	NW_001663303:2-215	214	1
305024	Platypus	SINE/MIR	Mon1d	NW_001740863:336-554	219	1
305030	Platypus	SINE/MIR	Mon1f5	NW_001740863:2775-3032	258	1
305032	Platypus	SINE/MIR	Mon1a7	NW_001740863:3309-3501	193	1
305033	Platypus	SINE/MIR	Mon1g1	NW_001740863:3519-3603	85	1
305034	Platypus	SINE/MIR	Mon1a2	NW_001740863:5364-5623	260	1
305035	Platypus	SINE/MIR	Mon1f2	NW_001623492:827-1009	183	0.945355
305038	Platypus	SINE/MIR	Mon1a1	NW_001643447:322-587	266	1
305039	Platypus	SINE/MIR	Mon1a8	NW_001643447:612-777	166	1
305042	Platypus	SINE/MIR	Mon1f5	NW_001643447:2612-2865	254	1
305043	Platypus	SINE/MIR	Mon1f5	NW_001643447:2872-2971	100	1
305044	Platypus	SINE/MIR	Mon1f5	NW_001662495:9262-9468	207	0.057971
305045	Platypus	SINE/MIR	Mon1f3	NW_001688580:386-571	186	1
305046	Platypus	SINE/MIR	Mon1a2	NW_001595550:1067-1220	154	0.746753
305047	Platypus	SINE/MIR	Mon1a1	NW_001682707:406-592	187	1
305048	Platypus	SINE/MIR	Mon1f3	NW_001682707:620-739	120	1
305051	Platypus	SINE/MIR	Mon1a7	NW_001738868:4273-4517	245	1
305052	Platypus	SINE/MIR	Mon1a7	NW_001609058:155-400	246	1
305053	Platypus	SINE/MIR	Mon1g1	NW_001609058:356-630	275	1
305055	Platypus	SINE/MIR	Mon1a3	NW_001678620:305-347	43	1
305056	Platypus	SINE/MIR	Mon1g3	NW_001678620:416-682	267	1
305057	Platypus	SINE/MIR	Mon1f1	NW_001678620:734-986	253	1
305059	Platypus	SINE/MIR	Mon1a2	NW_001618782:1-217	217	1
305060	Platypus	SINE/MIR	Mon1f3	NW_001618782:244-396	153	1
305062	Platypus	SINE/MIR	Mon1f3	NW_001618782:643-757	115	1
305064	Platypus	SINE/MIR	Mon1f3	NW_001618782:953-1195	243	1
305065	Platypus	SINE/MIR	Mon1a5	NW_001618782:1239-1338	100	1
305066	Platypus	SINE/MIR	Mon1f3	NW_001770445:320-523	204	1
305069	Platypus	SINE/MIR	Mon1g1	NW_001598577:16311-16624	314	1
305070	Platypus	SINE/MIR	Mon1a7	NW_001598577:17254-17568	315	1
305076	Platypus	SINE/MIR	Mon1f5	NW_001794246:449675-449781	107	1
305077	Platypus	SINE/MIR	Mon1f3	NW_001794246:450579-450822	244	1
305078	Platypus	SINE/MIR	Mon1g1	NW_001794246:450825-450924	100	1
305079	Platypus	SINE/MIR	Mon1a7	NW_001788438:2465-2683	219	0.789954
305080	Platypus	SINE/MIR	Mon1a7	NW_001633587:1-139	139	1
305081	Platypus	SINE/MIR	Mon1d	NW_001633587:140-401	262	1
305082	Platypus	SINE/MIR	Mon1a1	NW_001633587:656-903	248	1
305084	Platypus	SINE/MIR	Mon1a1	NW_001710605:357-605	249	1
305086	Platypus	SINE/MIR	Mon1a1	NW_001718125:981-1229	249	1
305087	Platypus	SINE/MIR	Mon1d	NW_001663885:167-391	225	0.328889
305088	Platypus	SINE/MIR	Mon1a1	NW_001700747:256-298	43	1
305089	Platypus	SINE/MIR	Mon1f5	NW_001737631:1610-1872	263	0.965779
305090	Platypus	SINE/MIR	Mon1f5	NW_001762086:2633-2880	248	1
305091	Platypus	SINE/MIR	Mon1f3	NW_001762086:2881-3135	255	1
305092	Platypus	SINE/MIR	Mon1f5	NW_001762086:3136-3152	17	1
305097	Platypus	SINE/MIR	Mon1a2	NW_001682602:1-90	90	0.777778
305098	Platypus	SINE/MIR	Mon1f3	NW_001677990:28-161	134	0.291045
305100	Platypus	SINE/MIR	Mon1f2	NW_001794458:9541172-9541401	230	0.295652
305101	Platypus	SINE/MIR	Mon1d	NC_009096:23784832-23785095	264	0.265152
305103	Platypus	SINE/MIR	Mon1g3	NW_001638676:255-395	141	1
305104	Platypus	SINE/MIR	Mon1g1	NW_001638676:393-542	150	1
305105	Platypus	SINE/MIR	Mon1a4	NW_001638676:541-738	198	1
305106	Platypus	SINE/MIR	Mon1g3	NW_001761140:1772-2063	292	0.5
305109	Platypus	SINE/MIR	Mon1a1	NW_001743958:2944-3039	96	1
305110	Platypus	SINE/MIR	Mon1f2	NW_001743958:3040-3297	258	1
305111	Platypus	SINE/MIR	Mon1a1	NW_001743958:3298-3366	69	1
305112	Platypus	SINE/MIR	Mon1g1	NW_001743958:3772-4052	281	1
305114	Platypus	SINE/MIR	Mon1a2	NW_001668879:10712-10806	95	1
305116	Platypus	SINE/MIR	Mon1f5	NW_001752166:441-674	234	1
305121	Platypus	SINE/MIR	Mon1f5	NW_001752166:1445-1514	70	1
305124	Platypus	SINE/MIR	Mon1a2	NW_001794376:70428-70563	136	0.514706
305128	Platypus	SINE/MIR	Mon1f3	NW_001633155:654-921	268	1
305130	Platypus	SINE/MIR	Mon1f-1	NW_001757966:367-442	76	1
305131	Platypus	SINE/MIR	Mon1g3	NW_001757966:604-854	251	1
305133	Platypus	SINE/MIR	Mon1a2	NW_001752174:1938-2195	258	1
305135	Platypus	SINE/MIR	Mon1g0	NW_001794281:516577-516728	152	1
305136	Platypus	SINE/MIR	Mon1g0	NW_001794281:516769-516829	61	1
305137	Platypus	SINE/MIR	Mon1g1	NW_001794281:517066-517278	213	1
305138	Platypus	SINE/MIR	Mon1a4	NW_001794281:517313-517405	93	1
305140	Platypus	SINE/MIR	Mon1a1	NW_001794281:518106-518228	123	1
305144	Platypus	SINE/MIR	Mon1a3	NW_001607518:468-649	182	1
305145	Platypus	SINE/MIR	Mon1f0	NW_001607518:715-863	149	1
305146	Platypus	SINE/MIR	Mon1g0	NC_009100:28127144-28127188	45	0.755556
305149	Platypus	SINE/MIR	Mon1g1	NW_001664025:480-657	178	1
305150	Platypus	SINE/MIR	Mon1f3	NW_001633452:337-462	126	0.0396825
305151	Platypus	SINE/MIR	Mon1g0	NW_001687410:56867-56961	95	0.378947
305153	Platypus	SINE/MIR	Mon1a2	NW_001794186:12853911-12854001	91	0.747253
305154	Platypus	SINE/MIR	Mon1g3	NW_001793997:814032-814119	88	1
305155	Platypus	SINE/MIR	Mon1a3	NW_001793997:814590-814711	122	1
305156	Platypus	SINE/MIR	Mon1f4	NW_001793997:815006-815272	267	1
305157	Platypus	SINE/MIR	Mon1g1	NW_001793997:815273-815373	101	1
305159	Platypus	SINE/MIR	Mon1g1	NW_001627514:53-254	202	1
305162	Platypus	SINE/MIR	Mon1f0	NW_001627514:968-1080	113	1
305164	Platypus	SINE/MIR	Mon1g1	NW_001785360:4394-4540	147	0.401361
305165	Platypus	SINE/MIR	Mon1g3	NW_001764970:1601-1646	46	1
305167	Platypus	SINE/MIR	Mon1a1	NW_001733265:8531-8600	70	1
305168	Platypus	SINE/MIR	Mon1g0	NW_001733265:8648-8796	149	1
305169	Platypus	SINE/MIR	Mon1f3	NW_001733265:8809-8991	183	1
305172	Platypus	SINE/MIR	Mon1d	NW_001639773:305-545	241	1
305174	Platypus	SINE/MIR	Mon1a2	NW_001760009:736-971	236	1
305175	Platypus	SINE/MIR	Mon1g1	NW_001760009:1238-1526	289	1
305176	Platypus	SINE/MIR	Mon1a4	NW_001760009:1780-2045	266	1
305177	Platypus	SINE/MIR	Mon1f5	NW_001692735:441-710	270	0.674074
305179	Platypus	SINE/MIR	MIRb	NW_001674462:2430-2482	53	1
305180	Platypus	SINE/MIR	Mon1d	NW_001674462:2635-2772	138	0.905797
305187	Platypus	SINE/MIR	Mon1a2	NW_001780376:847-1128	282	1
305189	Platypus	SINE/MIR	Mon1g0	NW_001740956:5593-5688	96	1
305190	Platypus	SINE/MIR	Mon1g1	NW_001740956:5694-5814	121	1
305192	Platypus	SINE/MIR	Mon1f2	NW_001740956:5921-6014	94	1
305194	Platypus	SINE/MIR	Mon1d	NW_001740956:6590-6819	230	1
305199	Platypus	SINE/MIR	Mon1d	NW_001740062:5481-5580	100	0.62
305200	Platypus	SINE/MIR	Mon1d	NW_001627300:1988-2246	259	0.289575
305202	Platypus	SINE/MIR	Mon1f-1	NW_001611004:766-1032	267	1
305206	Platypus	SINE/MIR	Mon1f3	NC_009100:6148264-6148457	194	0.958763
305208	Platypus	SINE/MIR	Mon1f3	NW_001640993:404-569	166	1
305212	Platypus	SINE/MIR	Mon1f2	NW_001640993:1285-1337	53	1
305213	Platypus	SINE/MIR	Mon1g3	NW_001793999:1596410-1596552	143	1
305215	Platypus	SINE/MIR	Mon1d	NW_001717019:389-635	247	0.91498
305217	Platypus	SINE/MIR	Mon1a5	NW_001768866:2199-2437	239	1
305218	Platypus	SINE/MIR	Mon1d	NW_001768866:3640-3892	253	1
305222	Platypus	SINE/MIR	Mon1f3	NW_001794455:3134806-3134874	69	0.710145
305225	Platypus	SINE/MIR	Mon1g1	NW_001794232:584493-584715	223	1
305228	Platypus	SINE/MIR	Mon1g1	NW_001715439:308-389	82	0.402439
305229	Platypus	SINE/MIR	Mon1f0	NW_001636407:13166-13303	138	1
305230	Platypus	SINE/MIR	Mon1g1	NW_001636407:13303-13501	199	1
305237	Platypus	SINE/MIR	Mon1d	NW_001768828:1204-1263	60	1
305243	Platypus	SINE/MIR	Mon1g3	NW_001757489:1835-1894	60	1
305245	Platypus	SINE/MIR	Mon1a2	NW_001757489:2023-2273	251	1
305247	Platypus	SINE/MIR	Mon1a4	NW_001747225:4295-4432	138	0.137681
305253	Platypus	SINE/MIR	Mon1a5	NW_001761789:2416-2625	210	1
305254	Platypus	SINE/MIR	Mon1f5	NW_001761789:2628-2886	259	1
305255	Platypus	SINE/MIR	Mon1f3	NW_001761789:2888-3106	219	1
305261	Platypus	SINE/MIR	Mon1f4	NW_001610387:154-413	260	1
305264	Platypus	SINE/MIR	Mon1a3	NW_001775432:2604-2671	68	1
305265	Platypus	SINE/MIR	Mon1g1	NW_001775432:2674-2944	271	1
305267	Platypus	SINE/MIR	Mon1a5	NW_001775432:3354-3451	98	1
305269	Platypus	SINE/MIR	Mon1g3	NW_001775432:3688-3797	110	1
305270	Platypus	SINE/MIR	Mon1g3	NW_001775432:3819-3922	104	1
305271	Platypus	SINE/MIR	Mon1f3	NW_001618814:37-286	250	1
305273	Platypus	SINE/MIR	Mon1f5	NW_001794581:46308-46566	259	1
305276	Platypus	SINE/MIR	MIR1_Amn	NW_001780757:1182-1324	143	1
305278	Platypus	SINE/MIR	Mon1f4	NW_001769708:235-488	254	1
305282	Platypus	SINE/MIR	Mon1d	NW_001794048:2169239-2169439	201	1
305283	Platypus	SINE/MIR	Mon1f5	NW_001794048:2170267-2170517	251	1
305284	Platypus	SINE/MIR	Mon1g1	NW_001794048:2170753-2171047	295	1
305286	Platypus	SINE/MIR	Mon1a2	NW_001794048:2171727-2171932	206	1
305289	Platypus	SINE/MIR	Mon1g1	NW_001759970:1-52	52	1
305291	Platypus	SINE/MIR	Mon1a1	NW_001759970:220-484	265	1
305293	Platypus	SINE/MIR	Mon1g1	NW_001759970:785-1056	272	1
305296	Platypus	SINE/MIR	Mon1f5	NW_001759970:2124-2170	47	1
305301	Platypus	SINE/MIR	Mon1g1	NW_001704674:325-610	286	1
305305	Platypus	SINE/MIR	Mon1a5	NW_001792820:29414-29688	275	1
305310	Platypus	SINE/MIR	Mon1f-1	NW_001685445:452-718	267	1
305312	Platypus	SINE/MIR	Mon1a1	NW_001601185:277-505	229	1
305313	Platypus	SINE/MIR	Mon1f5	NW_001601185:507-618	112	1
305314	Platypus	SINE/MIR	Mon1a1	NW_001601185:627-683	57	1
305315	Platypus	SINE/MIR	Mon1a6	NW_001709471:1150-1219	70	1
305318	Platypus	SINE/MIR	Mon1a8	NW_001637636:1-125	125	1
305320	Platypus	SINE/MIR	Mon1f4	NW_001637636:573-830	258	1
305324	Platypus	SINE/MIR	Mon1g3	NW_001711695:311437-311506	70	1
305325	Platypus	SINE/MIR	Mon1f3	NW_001711695:311504-311565	62	1
305331	Platypus	SINE/MIR	Mon1f5	NW_001711695:311867-311929	63	1
305332	Platypus	SINE/MIR	Mon1f3	NW_001711695:311927-311990	64	1
305333	Platypus	SINE/MIR	Mon1f3	NW_001711695:311991-312251	261	1
305334	Platypus	SINE/MIR	Mon1f4	NW_001711695:312289-312554	266	1
305335	Platypus	SINE/MIR	Mon1f5	NW_001711695:312585-312790	206	1
305336	Platypus	SINE/MIR	Mon1f5	NW_001711695:312794-312952	159	1
305337	Platypus	SINE/MIR	Mon1f5	NW_001711695:312955-313204	250	1
305338	Platypus	SINE/MIR	Mon1f5	NW_001711695:313203-313377	175	1
305339	Platypus	SINE/MIR	Mon1a2	NW_001770125:98-345	248	1
305345	Platypus	SINE/MIR	Mon1g3	NC_009097:6543625-6543715	91	1
305347	Platypus	SINE/MIR	Mon1a6	NW_001600833:596-681	86	1
305351	Platypus	SINE/MIR	Mon1d	NW_001794456:1210753-1210887	135	0.488889
305352	Platypus	SINE/MIR	Mon1a1	NW_001794456:1210912-1211030	119	1
305353	Platypus	SINE/MIR	Mon1a2	NW_001794418:2938273-2938379	107	1
305355	Platypus	SINE/MIR	Mon1a2	NW_001794418:2938494-2938629	136	1
305356	Platypus	SINE/MIR	Mon1g1	NW_001794418:2938814-2939104	291	1
305357	Platypus	SINE/MIR	Mon1g1	NW_001737553:7288-7467	180	1
305358	Platypus	SINE/MIR	Mon1f5	NW_001737553:7468-7735	268	1
305359	Platypus	SINE/MIR	Mon1g1	NW_001737553:7736-7756	21	1
305361	Platypus	SINE/MIR	Mon1f5	NW_001737553:7952-8218	267	1
305363	Platypus	SINE/MIR	Mon1d	NW_001737553:8801-9054	254	1
305365	Platypus	SINE/MIR	Mon1a8	NW_001688929:291-395	105	0.819048
305367	Platypus	SINE/MIR	Mon1f5	NW_001646753:629-894	266	0.131579
305370	Platypus	SINE/MIR	Mon1f3	NW_001710994:598-849	252	1
305377	Platypus	SINE/MIR	Mon1a4	NW_001612105:493-642	150	1
305378	Platypus	SINE/MIR	Mon1a8	NW_001612105:803-999	197	1
305380	Platypus	SINE/MIR	Mon1g1	NC_009094:43880221-43880491	271	1
305381	Platypus	SINE/MIR	Mon1a6	NC_009094:43880754-43880998	245	1
305384	Platypus	SINE/MIR	Mon1f4	NW_001702931:385-645	261	1
305385	Platypus	SINE/MIR	Mon1f3	NW_001596408:1-93	93	1
305386	Platypus	SINE/MIR	Mon1a7	NW_001596408:116-152	37	1
305389	Platypus	SINE/MIR	Mon1f3	NW_001596408:324-424	101	1
305392	Platypus	SINE/MIR	Mon1f3	NW_001649951:608-873	266	1
305394	Platypus	SINE/MIR	Mon1a1	NW_001790587:374-632	259	1
305396	Platypus	SINE/MIR	Mon1g1	NW_001790587:1023-1145	123	1
305397	Platypus	SINE/MIR	Mon1g1	NW_001601256:588-883	296	1
305398	Platypus	SINE/MIR	Mon1a6	NW_001601256:897-991	95	1
305402	Platypus	SINE/MIR	Mon1f2	NW_001794007:60679-60769	91	0.505495
305405	Platypus	SINE/MIR	Mon1g3	NW_001615691:424-537	114	1
305406	Platypus	SINE/MIR	Mon1f5	NW_001615691:689-738	50	1
305408	Platypus	SINE/MIR	Mon1f5	NW_001794126:249399-249584	186	0.489247
305410	Platypus	SINE/MIR	Mon1a1	NC_009096:41266724-41266825	102	0.401961
305411	Platypus	SINE/MIR	Mon1a2	NW_001715951:3612-3647	36	1
305413	Platypus	SINE/MIR	Mon1g0	NW_001715951:4160-4400	241	1
305414	Platypus	SINE/MIR	Mon1a2	NW_001715951:4780-4854	75	1
305416	Platypus	SINE/MIR	Mon1a2	NW_001715951:6918-7169	252	1
305419	Platypus	SINE/MIR	Mon1g3	NW_001747083:4166-4442	277	1
305426	Platypus	SINE/MIR	Mon1g3	NW_001758641:3-86	84	1
305428	Platypus	SINE/MIR	Mon1a5	NW_001758641:247-510	264	1
305431	Platypus	SINE/MIR	Mon1d	NW_001758641:717-977	261	1
305433	Platypus	SINE/MIR	Mon1a1	NW_001758641:1552-1738	187	1
305434	Platypus	SINE/MIR	Mon1a6	NW_001758641:1737-1858	122	1
305435	Platypus	SINE/MIR	Mon1a1	NW_001758641:2093-2280	188	1
305443	Platypus	SINE/MIR	Mon1f0	NW_001598324:17349-17599	251	1
305445	Platypus	SINE/MIR	Mon1a5	NW_001792764:697-835	139	1
305446	Platypus	SINE/MIR	Mon1d	NW_001706653:541-719	179	0.212291
305447	Platypus	SINE/MIR	Mon1a1	NW_001674866:123-212	90	1
305448	Platypus	SINE/MIR	Mon1f3	NW_001674866:213-476	264	1
305451	Platypus	SINE/MIR	Mon1f5	NW_001634349:774-914	141	1
305452	Platypus	SINE/MIR	MIRc	NW_001771422:182-247	66	1
305454	Platypus	SINE/MIR	Mon1g0	NC_009107:224422-224598	177	0.20904
305455	Platypus	SINE/MIR	Mon1f5	NW_001794162:2384674-2384897	224	0.714286
305457	Platypus	SINE/MIR	Mon1a2	NW_001788193:3-82	80	1
305458	Platypus	SINE/MIR	Mon1a6	NW_001788193:83-356	274	1
305459	Platypus	SINE/MIR	Mon1a2	NW_001788193:357-424	68	1
305460	Platypus	SINE/MIR	Mon1f5	NW_001788193:475-680	206	1
305461	Platypus	SINE/MIR	Mon1d	NW_001773865:734-871	138	1
305462	Platypus	SINE/MIR	Mon1g1	NW_001773865:1226-1522	297	0.993266
305463	Platypus	SINE/MIR	Mon1f3	NW_001691252:137-403	267	1
305465	Platypus	SINE/MIR	Mon1a5	NW_001691252:760-1020	261	1
305466	Platypus	SINE/MIR	Mon1a8	NW_001691252:1018-1099	82	1
305467	Platypus	SINE/MIR	Mon1f3	NW_001794458:9061198-9061265	68	1
305469	Platypus	SINE/MIR	Mon1a5	NW_001794458:9062439-9062544	106	1
305470	Platypus	SINE/MIR	Mon1f5	NW_001794342:751439-751612	174	1
305471	Platypus	SINE/MIR	Mon1a1	NW_001760160:3809-4279	471	1
305480	Platypus	SINE/MIR	Mon1a8	NW_001765829:2163-2411	249	1
305483	Platypus	SINE/MIR	Mon1f5	NW_001686129:535-787	253	1
305484	Platypus	SINE/MIR	Mon1g1	NW_001683189:1-243	243	1
305485	Platypus	SINE/MIR	Mon1d	NW_001683189:286-561	276	1
305486	Platypus	SINE/MIR	Mon1a2	NW_001683189:769-818	50	1
305487	Platypus	SINE/MIR	Mon1f5	NW_001641253:894-1038	145	1
305490	Platypus	SINE/MIR	Mon1a6	NW_001612421:539-636	98	1
305491	Platypus	SINE/MIR	Mon1g3	NW_001612421:655-784	130	1
305493	Platypus	SINE/MIR	Mon1a1	NW_001692692:562-805	244	0.680328
305494	Platypus	SINE/MIR	Mon1a5	NW_001628273:10372-10636	265	1
305496	Platypus	SINE/MIR	Mon1g3	NW_001628273:12181-12299	119	1
305497	Platypus	SINE/MIR	Mon1d	NW_001628273:12332-12592	261	1
305499	Platypus	SINE/MIR	Mon1a1	NW_001628273:12746-13007	262	1
305501	Platypus	SINE/MIR	Mon1d	NW_001628273:13585-13654	70	1
305502	Platypus	SINE/MIR	Mon1f5	NW_001628273:13655-13915	261	1
305503	Platypus	SINE/MIR	Mon1d	NW_001628273:13916-13975	60	1
305504	Platypus	SINE/MIR	Mon1f4	NW_001705069:621-774	154	0.168831
305505	Platypus	SINE/MIR	Mon1f5	NW_001794730:675399-675498	100	1
305506	Platypus	SINE/MIR	Mon1f3	NW_001794730:675499-675762	264	1
305507	Platypus	SINE/MIR	Mon1f5	NW_001794730:675763-675875	113	1
305508	Platypus	SINE/MIR	Mon1a1	NW_001794730:675885-676145	261	1
305509	Platypus	SINE/MIR	Mon1a2	NW_001794730:676360-676440	81	1
305510	Platypus	SINE/MIR	Mon1f2	NW_001606738:291-403	113	0.716814
305511	Platypus	SINE/MIR	Mon1a2	NW_001606738:493-504	12	1
305512	Platypus	SINE/MIR	Mon1f3	NW_001606738:505-768	264	1
305513	Platypus	SINE/MIR	Mon1a2	NW_001606738:769-907	139	1
305514	Platypus	SINE/MIR	Mon1f3	NW_001757623:2526-2689	164	1
305515	Platypus	SINE/MIR	Mon1g1	NW_001747201:44173-44310	138	1
305516	Platypus	SINE/MIR	Mon1g1	NW_001747201:44384-44677	294	1
305517	Platypus	SINE/MIR	Mon1a3	NW_001747201:44811-44915	105	1
305518	Platypus	SINE/MIR	Mon1f5	NW_001747201:44919-44974	56	1
305519	Platypus	SINE/MIR	Mon1f5	NW_001747201:44976-45223	248	1
305520	Platypus	SINE/MIR	Mon1f4	NW_001794095:926750-926909	160	0.88125
305522	Platypus	SINE/MIR	Mon1a3	NW_001730840:273-521	249	1
305525	Platypus	SINE/MIR	Mon1g1	NW_001746602:17624-17704	81	1
305527	Platypus	SINE/MIR	Mon1a1	NW_001746602:17845-17999	155	1
305530	Platypus	SINE/MIR	Mon1a5	NW_001746602:18347-18430	84	1
305533	Platypus	SINE/MIR	Mon1f5	NW_001622340:814-916	103	1
305534	Platypus	SINE/MIR	Mon1f5	NW_001771794:2383-2570	188	1
305537	Platypus	SINE/MIR	Mon1g1	NW_001771794:2917-2984	68	1
305538	Platypus	SINE/MIR	Mon1a1	NW_001771794:3004-3254	251	1
305539	Platypus	SINE/MIR	Mon1g1	NW_001771794:3256-3402	147	1
305541	Platypus	SINE/MIR	Mon1a7	NW_001637101:806-902	97	1
305542	Platypus	SINE/MIR	Mon1f0	NW_001701386:860-992	133	0.827068
305543	Platypus	SINE/MIR	Mon1d	NW_001752586:42791-42998	208	0.206731
305545	Platypus	SINE/MIR	Mon1g3	NW_001752586:43055-43149	95	1
305546	Platypus	SINE/MIR	Mon1f5	NW_001637804:195-460	266	1
305550	Platypus	SINE/MIR	Mon1g1	NW_001753522:431-630	200	1
305552	Platypus	SINE/MIR	Mon1g3	NW_001753522:920-978	59	1
305553	Platypus	SINE/MIR	Mon1g0	NW_001753522:997-1185	189	1
305557	Platypus	SINE/MIR	Mon1a8	NC_009095:48655229-48655293	65	0.984615
305559	Platypus	SINE/MIR	Mon1f3	NW_001762502:695-960	266	0.548872
305560	Platypus	SINE/MIR	Mon1g0	NW_001693000:27-146	120	1
305562	Platypus	SINE/MIR	Mon1d	NW_001693000:229-500	272	1
305564	Platypus	SINE/MIR	Mon1d	NW_001693000:610-826	217	1
305566	Platypus	SINE/MIR	Mon1d	NW_001631536:11496-11672	177	1
305567	Platypus	SINE/MIR	Mon1f5	NW_001631536:11675-11937	263	1
305568	Platypus	SINE/MIR	Mon1g1	NW_001713697:183-351	169	1
305569	Platypus	SINE/MIR	Mon1a1	NW_001794092:739218-739463	246	1
305570	Platypus	SINE/MIR	Mon1a8	NW_001794092:739545-739783	239	1
305573	Platypus	SINE/MIR	Mon1a5	NW_001754752:51-305	255	1
305576	Platypus	SINE/MIR	Mon1f3	NW_001754752:2543-2712	170	1
305577	Platypus	SINE/MIR	Mon1g0	NW_001750130:101-349	249	1
305578	Platypus	SINE/MIR	Mon1f5	NW_001750130:368-627	260	1
305581	Platypus	SINE/MIR	Mon1f5	NW_001750130:1085-1358	274	1
305585	Platypus	SINE/MIR	Mon1a1	NW_001750130:2098-2339	242	1
305590	Platypus	SINE/MIR	Mon1a2	NW_001747592:3988-4115	128	1
305591	Platypus	SINE/MIR	Mon1a5	NW_001747592:4182-4431	250	1
305594	Platypus	SINE/MIR	Mon1a2	NW_001746724:3572-3755	184	1
305599	Platypus	SINE/MIR	Mon1f3	NW_001746724:6556-6797	242	1
305600	Platypus	SINE/MIR	Mon1f3	NW_001754722:2186-2275	90	0.2
305603	Platypus	SINE/MIR	Mon1f3	NW_001794162:1156002-1156135	134	1
305606	Platypus	SINE/MIR	Mon1a1	NW_001794475:592243-592308	66	0.878788
305611	Platypus	SINE/MIR	Mon1f5	NW_001627129:1156-1210	55	1
305612	Platypus	SINE/MIR	Mon1f3	NW_001627129:1361-1608	248	1
305613	Platypus	SINE/MIR	Mon1g3	NW_001627129:1803-1841	39	1
305614	Platypus	SINE/MIR	Mon1a2	NW_001627129:1851-2100	250	0.976
305616	Platypus	SINE/MIR	Mon1g1	NC_009095:20561400-20561634	235	0.52766
305619	Platypus	SINE/MIR	Mon1f2	NW_001601654:1295-1553	259	0.787645
305620	Platypus	SINE/MIR	Mon1d	NW_001641057:282-534	253	1
305622	Platypus	SINE/MIR	Mon1f4	NW_001747282:2994-3236	243	0.366255
305623	Platypus	SINE/MIR	Mon1f3	NW_001712647:9920-10053	134	1
305627	Platypus	SINE/MIR	Mon1a1	NW_001751906:832-897	66	1
305631	Platypus	SINE/MIR	Mon1f2	NW_001641031:1-155	155	1
305633	Platypus	SINE/MIR	Mon1a6	NW_001641031:792-982	191	1
305636	Platypus	SINE/MIR	Mon1f5	NW_001740381:8678-8942	265	1
305638	Platypus	SINE/MIR	Mon1f3	NW_001740381:9168-9323	156	1
305641	Platypus	SINE/MIR	Mon1f5	NW_001740180:1694-1955	262	1
305643	Platypus	SINE/MIR	Mon1f5	NW_001740180:3382-3609	228	1
305647	Platypus	SINE/MIR	Mon1a7	NW_001598701:589-836	248	1
305648	Platypus	SINE/MIR	Mon1a6	NW_001753791:393-471	79	0.151899
305649	Platypus	SINE/MIR	Mon1g1	NW_001753791:555-757	203	0.995074
305650	Platypus	SINE/MIR	Mon1a6	NW_001756110:176-294	119	1
305651	Platypus	SINE/MIR	Mon1d	NW_001756110:683-809	127	1
305653	Platypus	SINE/MIR	Mon1g3	NW_001756110:1102-1234	133	1
305654	Platypus	SINE/MIR	Mon1a1	NW_001756110:1235-1525	291	1
305655	Platypus	SINE/MIR	Mon1g3	NW_001756110:1526-1682	157	1
305657	Platypus	SINE/MIR	Mon1a5	NW_001756110:1691-1733	43	1
305662	Platypus	SINE/MIR	Mon1f-1	NW_001643832:301-556	256	1
305665	Platypus	SINE/MIR	Mon1g1	NW_001656295:12197-12479	283	1
305666	Platypus	SINE/MIR	Mon1f4	NW_001656295:12499-12765	267	1
305668	Platypus	SINE/MIR	Mon1f5	NW_001663388:214-381	168	1
305670	Platypus	SINE/MIR	Mon1a4	NW_001794106:111743-111961	219	1
305674	Platypus	SINE/MIR	Mon1f5	NW_001740511:5869-6132	264	1
305679	Platypus	SINE/MIR	Mon1g3	NW_001740511:7288-7357	70	1
305680	Platypus	SINE/MIR	Mon1g1	NW_001712990:3-215	213	1
305681	Platypus	SINE/MIR	Mon1g0	NW_001753850:1-32	32	1
305682	Platypus	SINE/MIR	Mon1d	NW_001753850:146-417	272	1
305684	Platypus	SINE/MIR	Mon1g0	NW_001753850:646-715	70	1
305685	Platypus	SINE/MIR	Mon1g1	NW_001753850:713-889	177	1
305687	Platypus	SINE/MIR	Mon1f4	NW_001753850:1057-1246	190	1
305689	Platypus	SINE/MIR	Mon1g1	NW_001753850:1297-1508	212	1
305690	Platypus	SINE/MIR	Mon1a5	NW_001753850:1816-2071	256	1
305691	Platypus	SINE/MIR	Mon1g0	NW_001753850:2181-2359	179	1
305694	Platypus	SINE/MIR	Mon1g1	NW_001768825:276-505	230	1
305695	Platypus	SINE/MIR	Mon1a3	NW_001768825:506-602	97	0.773196
305696	Platypus	SINE/MIR	Mon1f5	NW_001625132:4-85	82	1
305697	Platypus	SINE/MIR	Mon1g0	NW_001625132:134-411	278	1
305698	Platypus	SINE/MIR	Mon1f-1	NW_001625132:492-760	269	1
305700	Platypus	SINE/MIR	Mon1a1	NW_001775920:585-804	220	1
305701	Platypus	SINE/MIR	Mon1f5	NW_001794376:152861-153113	253	0.26087
305706	Platypus	SINE/MIR	Mon1f5	NW_001746397:262-516	255	1
305708	Platypus	SINE/MIR	Mon1a4	NW_001746397:676-783	108	1
305709	Platypus	SINE/MIR	Mon1d	NW_001746397:782-1017	236	1
305713	Platypus	SINE/MIR	Mon1f3	NW_001791843:1-159	159	1
305716	Platypus	SINE/MIR	Mon1a1	NW_001791843:428-684	257	1
305717	Platypus	SINE/MIR	Mon1a5	NW_001791843:789-904	116	1
305718	Platypus	SINE/MIR	Mon1a1	NW_001791843:926-1054	129	1
305719	Platypus	SINE/MIR	Mon1f5	NW_001749257:1977-2253	277	1
305724	Platypus	SINE/MIR	Mon1d	NW_001794352:184674-184830	157	0.00636943
305727	Platypus	SINE/MIR	MIR1_Amn	NW_001781544:3-77	75	1
305729	Platypus	SINE/MIR	Mon1f3	NW_001781544:566-822	257	1
305731	Platypus	SINE/MIR	Mon1a5	NW_001736952:6517-6751	235	0.0723404
305733	Platypus	SINE/MIR	Mon1f5	NW_001794144:5465-5551	87	1
305734	Platypus	SINE/MIR	Mon1f5	NW_001794144:5556-5742	187	1
305736	Platypus	SINE/MIR	Mon1a6	NW_001794144:6009-6141	133	1
305737	Platypus	SINE/MIR	Mon1a5	NW_001794144:6513-6729	217	1
305738	Platypus	SINE/MIR	Mon1f3	NW_001794144:7011-7231	221	1
305740	Platypus	SINE/MIR	Mon1f5	NW_001766605:182-436	255	1
305745	Platypus	SINE/MIR	Mon1g3	NW_001714740:1-73	73	1
305746	Platypus	SINE/MIR	Mon1a8	NW_001714740:779-826	48	1
305749	Platypus	SINE/MIR	Mon1g1	NW_001746034:728-1017	290	1
305755	Platypus	SINE/MIR	Mon1f2	NW_001776164:1324-1400	77	1
305757	Platypus	SINE/MIR	Mon1d	NW_001597875:3247-3508	262	1
305758	Platypus	SINE/MIR	Mon1d	NW_001597875:3509-3583	75	1
305759	Platypus	SINE/MIR	Mon1f3	NW_001597875:3748-3970	223	1
305760	Platypus	SINE/MIR	Mon1f5	NW_001704491:667-836	170	1
305762	Platypus	SINE/MIR	Mon1a5	NW_001705729:11343-11553	211	0.255924
305764	Platypus	SINE/MIR	Mon1d	NW_001740349:22606-22941	336	0.458333
305770	Platypus	SINE/MIR	Mon1f4	NW_001794724:664225-664475	251	1
305771	Platypus	SINE/MIR	Mon1f3	NW_001794724:665422-665658	237	1
305772	Platypus	SINE/MIR	Mon1f4	NW_001794724:665791-666056	266	1
305773	Platypus	SINE/MIR	Mon1f5	NW_001794724:666181-666419	239	1
305774	Platypus	SINE/MIR	Mon1a1	NW_001794724:666576-666812	237	1
305775	Platypus	SINE/MIR	Mon1g1	NW_001794724:666965-667238	274	1
305780	Platypus	SINE/MIR	Mon1g1	NW_001794724:668832-668886	55	1
305781	Platypus	SINE/MIR	Mon1f5	NW_001794724:668887-669137	251	1
305782	Platypus	SINE/MIR	Mon1g1	NW_001794724:669138-669337	200	1
305786	Platypus	SINE/MIR	Mon1f4	NW_001794724:669666-669914	249	1
305792	Platypus	SINE/MIR	Mon1f5	NW_001794724:673837-673912	76	1
305793	Platypus	SINE/MIR	Mon1f-1	NW_001794724:673920-674016	97	1
305798	Platypus	SINE/MIR	Mon1f3	NW_001784246:1-231	231	1
305800	Platypus	SINE/MIR	Mon1g3	NW_001784246:1345-1477	133	1
305802	Platypus	SINE/MIR	Mon1a1	NW_001721508:51-158	108	0.435185
305804	Platypus	SINE/MIR	Mon1d	NW_001688510:192-400	209	1
305806	Platypus	SINE/MIR	Mon1d	NW_001688510:504-708	205	1
305807	Platypus	SINE/MIR	Mon1g1	NW_001742161:27632-27937	306	0.0196078
305808	Platypus	SINE/MIR	Mon1f3	NW_001794184:7077214-7077381	168	0.142857
305809	Platypus	SINE/MIR	Mon1d	NW_001678006:482-587	106	0.745283
305810	Platypus	SINE/MIR	Mon1f5	NW_001673116:8-103	96	1
305811	Platypus	SINE/MIR	Mon1g3	NW_001673116:114-231	118	1
305813	Platypus	SINE/MIR	Mon1a8	NW_001673116:798-865	68	1
305814	Platypus	SINE/MIR	Mon1g3	NW_001793759:28-169	142	1
305815	Platypus	SINE/MIR	Mon1g1	NW_001793759:197-407	211	1
305816	Platypus	SINE/MIR	Mon1g1	NW_001793759:442-498	57	1
305817	Platypus	SINE/MIR	Mon1f4	NW_001793759:499-755	257	1
305818	Platypus	SINE/MIR	Mon1g1	NW_001793759:756-774	19	1
305819	Platypus	SINE/MIR	Mon1d	NW_001793759:771-1038	268	1
305820	Platypus	SINE/MIR	Mon1d	NW_001793759:1048-1294	247	1
305821	Platypus	SINE/MIR	Mon1g0	NW_001793759:1301-1424	124	1
305823	Platypus	SINE/MIR	Mon1g1	NW_001701291:1-174	174	0.87931
305824	Platypus	SINE/MIR	Mon1g1	NW_001701291:505-771	267	1
305825	Platypus	SINE/MIR	Mon1g1	NW_001747938:16650-16787	138	0.673913
305828	Platypus	SINE/MIR	MIR1_Amn	NW_001746394:1246-1407	162	1
305829	Platypus	SINE/MIR	Mon1a6	NW_001746394:2014-2112	99	1
305833	Platypus	SINE/MIR	Mon1f3	NW_001631027:13563-13656	94	0.0319149
305834	Platypus	SINE/MIR	Mon1f2	NW_001631027:13919-14058	140	1
305835	Platypus	SINE/MIR	Mon1f3	NW_001631027:14534-14731	198	1
305836	Platypus	SINE/MIR	Mon1f5	NW_001631027:14819-15050	232	1
305837	Platypus	SINE/MIR	Mon1g3	NW_001631027:15010-15080	71	1
305840	Platypus	SINE/MIR	Mon1f5	NW_001631027:15516-15757	242	1
305841	Platypus	SINE/MIR	Mon1f2	NW_001631027:15882-16149	268	1
305844	Platypus	SINE/MIR	Mon1a6	NW_001749852:3496-3761	266	1
305845	Platypus	SINE/MIR	Mon1f5	NW_001749852:3837-4035	199	1
305850	Platypus	SINE/MIR	Mon1f5	NW_001681612:260-318	59	1
305851	Platypus	SINE/MIR	Mon1a1	NW_001712944:17068-17159	92	1
305852	Platypus	SINE/MIR	Mon1a1	NW_001712944:17182-17278	97	1
305853	Platypus	SINE/MIR	Mon1d	NW_001712944:17239-17438	200	1
305854	Platypus	SINE/MIR	Mon1f3	NW_001712944:17449-17712	264	1
305856	Platypus	SINE/MIR	Mon1f5	NW_001712944:17935-18075	141	1
305858	Platypus	SINE/MIR	Mon1f3	NW_001794730:1412936-1413071	136	1
305859	Platypus	SINE/MIR	Mon1a1	NW_001794730:1413088-1413142	55	1
305860	Platypus	SINE/MIR	Mon1f5	NW_001794730:1413143-1413396	254	1
305861	Platypus	SINE/MIR	Mon1d	NW_001794730:1413395-1413622	228	1
305863	Platypus	SINE/MIR	Mon1f3	NW_001794730:1413919-1414177	259	1
305864	Platypus	SINE/MIR	Mon1f5	NC_009100:31431545-31431687	143	0.566434
305866	Platypus	SINE/MIR	Mon1f5	NW_001654994:375-624	250	1
305868	Platypus	SINE/MIR	Mon1d	NW_001748363:395-659	265	1
305869	Platypus	SINE/MIR	Mon1g1	NW_001794023:675785-676021	237	0.919831
305870	Platypus	SINE/MIR	Mon1g3	NW_001794023:676213-676361	149	1
305872	Platypus	SINE/MIR	Mon1g1	NW_001794023:676493-676624	132	0.0984848
305875	Platypus	SINE/MIR	Mon1g1	NW_001747156:738-1012	275	1
305876	Platypus	SINE/MIR	Mon1a4	NW_001747156:1067-1148	82	1
305878	Platypus	SINE/MIR	Mon1a3	NW_001747156:1243-1413	171	1
305883	Platypus	SINE/MIR	Mon1g0	NW_001747156:2490-2610	121	1
305885	Platypus	SINE/MIR	Mon1d	NW_001747156:2866-3028	163	1
305887	Platypus	SINE/MIR	Mon1a2	NW_001636331:675-907	233	0.965665
305888	Platypus	SINE/MIR	Mon1g1	NW_001636331:913-1044	132	1
305890	Platypus	SINE/MIR	Mon1f3	NC_009098:1027298-1027544	247	0.659919
305891	Platypus	SINE/MIR	Mon1g3	NW_001669969:2363-2631	269	0.0780669
305892	Platypus	SINE/MIR	Mon1f3	NW_001614466:723-975	253	1
305893	Platypus	SINE/MIR	Mon1a8	NW_001748018:3357-3562	206	0.834951
305901	Platypus	SINE/MIR	Mon1d	NW_001628818:3577-3862	286	1
305902	Platypus	SINE/MIR	Mon1f5	NW_001628818:4326-4594	269	1
305903	Platypus	SINE/MIR	Mon1g1	NW_001628818:4695-4854	160	1
305904	Platypus	SINE/MIR	Mon1a1	NW_001628818:4855-5038	184	1
305905	Platypus	SINE/MIR	Mon1g1	NW_001628818:5039-5083	45	1
305907	Platypus	SINE/MIR	Mon1a5	NW_001628818:6164-6369	206	1
305911	Platypus	SINE/MIR	Mon1f5	NW_001628666:285-446	162	1
305919	Platypus	SINE/MIR	Mon1d	NW_001755544:2863-2908	46	1
305920	Platypus	SINE/MIR	Mon1d	NW_001755544:2906-3145	240	1
305921	Platypus	SINE/MIR	Mon1d	NW_001755544:3133-3266	134	1
305926	Platypus	SINE/MIR	Mon1a5	NW_001749600:66-133	68	1
305927	Platypus	SINE/MIR	Mon1f3	NW_001749600:165-371	207	1
305929	Platypus	SINE/MIR	Mon1g3	NW_001749600:734-845	112	1
305930	Platypus	SINE/MIR	Mon1d	NW_001749600:853-1062	210	1
305931	Platypus	SINE/MIR	Mon1f3	NW_001749600:1073-1325	253	1
305932	Platypus	SINE/MIR	Mon1a6	NW_001749600:1329-1370	42	1
305933	Platypus	SINE/MIR	Mon1g1	NW_001742160:664366-664656	291	0.621993
305934	Platypus	SINE/MIR	Mon1a2	NW_001742160:664857-665001	145	0.924138
305935	Platypus	SINE/MIR	Mon1f1	NW_001694381:15473-15535	63	0.190476
305936	Platypus	SINE/MIR	Mon1d	NW_001706874:332-392	61	1
305938	Platypus	SINE/MIR	Mon1a2	NW_001632927:384-575	192	1
305939	Platypus	SINE/MIR	Mon1a1	NW_001632927:576-652	77	1
305941	Platypus	SINE/MIR	Mon1a2	NW_001758446:3281-3519	239	1
305942	Platypus	SINE/MIR	Mon1f2	NW_001771116:24105-24248	144	0.194444
305943	Platypus	SINE/MIR	Mon1a7	NC_009099:375317-375425	109	1
305945	Platypus	SINE/MIR	Mon1f4	NC_009099:375521-375682	162	0.0617284
305947	Platypus	SINE/MIR	Mon1f2	NW_001686216:1-115	115	1
305948	Platypus	SINE/MIR	Mon1a7	NW_001686216:148-248	101	1
305950	Platypus	SINE/MIR	Mon1d	NW_001686216:583-821	239	1
305952	Platypus	SINE/MIR	Mon1a1	NW_001686623:1-54	54	1
305953	Platypus	SINE/MIR	Mon1a2	NW_001686623:59-107	49	1
305957	Platypus	SINE/MIR	Mon1g1	NW_001791209:301-490	190	1
305959	Platypus	SINE/MIR	Mon1f5	NW_001768580:1085-1341	257	0.918288
305962	Platypus	SINE/MIR	Mon1f5	NW_001781040:1225-1491	267	1
305967	Platypus	SINE/MIR	Mon1a8	NW_001698424:851-1011	161	0.900621
305969	Platypus	SINE/MIR	Mon1d	NC_009097:25521914-25522023	110	0.718182
305971	Platypus	SINE/MIR	Mon1a2	NW_001754546:44-116	73	1
305972	Platypus	SINE/MIR	Mon1f5	NW_001754546:149-356	208	1
305974	Platypus	SINE/MIR	Mon1a7	NW_001754546:478-672	195	1
305976	Platypus	SINE/MIR	Mon1g3	NW_001754546:1183-1254	72	1
305977	Platypus	SINE/MIR	Mon1f3	NW_001754546:1255-1498	244	1
305978	Platypus	SINE/MIR	Mon1g3	NW_001754546:1542-1618	77	1
305979	Platypus	SINE/MIR	Mon1g1	NW_001754546:1692-1821	130	1
305986	Platypus	SINE/MIR	Mon1f5	NW_001668533:5179-5338	160	1
305989	Platypus	SINE/MIR	Mon1g0	NW_001697794:438-575	138	1
305991	Platypus	SINE/MIR	Mon1a1	NW_001743667:3249-3493	245	1
305994	Platypus	SINE/MIR	Mon1d	NW_001743667:3920-3988	69	1
305997	Platypus	SINE/MIR	Mon1f3	NW_001598501:843-914	72	0.916667
305999	Platypus	SINE/MIR	Mon1f5	NW_001737313:1021-1269	249	1
306000	Platypus	SINE/MIR	Mon1a1	NW_001794249:2957304-2957534	231	1
306003	Platypus	SINE/MIR	Mon1g3	NC_009098:9693894-9694053	160	0.7
306004	Platypus	SINE/MIR	Mon1a1	NW_001756679:3-76	74	1
306005	Platypus	SINE/MIR	Mon1f3	NW_001756679:1333-1406	74	1
306007	Platypus	SINE/MIR	Mon1g1	NW_001756679:1761-1966	206	1
306008	Platypus	SINE/MIR	Mon1g3	NW_001756679:2665-2766	102	1
306009	Platypus	SINE/MIR	Mon1g3	NW_001756679:2765-2847	83	1
306015	Platypus	SINE/MIR	Mon1a2	NW_001679197:872-1009	138	0.710145
306018	Platypus	SINE/MIR	Mon1f5	NW_001772403:103-328	226	1
306019	Platypus	SINE/MIR	Mon1a2	NW_001772403:338-393	56	1
306020	Platypus	SINE/MIR	Mon1a2	NW_001772403:412-490	79	1
306021	Platypus	SINE/MIR	Mon1a1	NW_001772403:491-605	115	1
306022	Platypus	SINE/MIR	Mon1f5	NW_001772403:914-980	67	1
306023	Platypus	SINE/MIR	Mon1g1	NW_001772403:969-1172	204	1
306024	Platypus	SINE/MIR	Mon1f5	NW_001772403:1173-1439	267	1
306025	Platypus	SINE/MIR	Mon1g1	NW_001772403:1440-1494	55	1
306028	Platypus	SINE/MIR	Mon1f3	NW_001681888:387-638	252	0.952381
306030	Platypus	SINE/MIR	Mon1a1	NW_001765483:1225-1427	203	1
306031	Platypus	SINE/MIR	Mon1d	NW_001765483:1429-1700	272	0.1875
306034	Platypus	SINE/MIR	Mon1f5	NW_001785707:111-377	267	1
306035	Platypus	SINE/MIR	Mon1f0	NW_001785707:389-511	123	1
306036	Platypus	SINE/MIR	Mon1f5	NW_001785707:550-676	127	1
306037	Platypus	SINE/MIR	Mon1f5	NW_001785707:711-825	115	1
306038	Platypus	SINE/MIR	Mon1f5	NW_001785707:874-988	115	1
306039	Platypus	SINE/MIR	Mon1f0	NW_001785707:1064-1203	140	1
306040	Platypus	SINE/MIR	Mon1f5	NC_009094:38595171-38595286	116	0.974138
306042	Platypus	SINE/MIR	Mon1g1	NW_001610064:194-323	130	1
306044	Platypus	SINE/MIR	Mon1g0	NW_001610064:485-643	159	1
306045	Platypus	SINE/MIR	Mon1f3	NW_001610064:644-910	267	1
306046	Platypus	SINE/MIR	Mon1g0	NW_001610064:911-1019	109	1
306047	Platypus	SINE/MIR	Mon1g0	NW_001679085:85-353	269	1
306049	Platypus	SINE/MIR	Mon1g1	NW_001679085:500-692	193	1
306050	Platypus	SINE/MIR	Mon1a4	NW_001611466:258-406	149	0.315436
306051	Platypus	SINE/MIR	Mon1f3	NW_001611466:418-625	208	0.966346
306053	Platypus	SINE/MIR	Mon1g1	NW_001794197:3271351-3271627	277	1
306054	Platypus	SINE/MIR	Mon1a1	NW_001794197:3271679-3271928	250	1
306060	Platypus	SINE/MIR	Mon1a1	NW_001754443:1-120	120	1
306062	Platypus	SINE/MIR	Mon1a2	NW_001754443:554-785	232	1
306064	Platypus	SINE/MIR	Mon1a1	NW_001779651:460-720	261	1
306066	Platypus	SINE/MIR	Mon1f3	NW_001779651:889-1080	192	1
306067	Platypus	SINE/MIR	Mon1f3	NW_001788325:14737-14788	52	0.0961538
306068	Platypus	SINE/MIR	Mon1g0	NW_001690831:1-226	226	1
306074	Platypus	SINE/MIR	Mon1a7	NW_001751107:4331-4554	224	1
306077	Platypus	SINE/MIR	Mon1f2	NW_001792203:1-28	28	1
306078	Platypus	SINE/MIR	Mon1a1	NW_001792203:61-319	259	1
306080	Platypus	SINE/MIR	Mon1d	NW_001603099:12910-13134	225	1
306081	Platypus	SINE/MIR	Mon1g0	NW_001603099:13493-13623	131	1
306083	Platypus	SINE/MIR	Mon1f1	NW_001603258:508-658	151	1
306085	Platypus	SINE/MIR	Mon1d	NW_001691778:16-131	116	0.206897
306087	Platypus	SINE/MIR	Mon1a1	NW_001794129:6956330-6956557	228	1
306090	Platypus	SINE/MIR	Mon1g1	NW_001789233:23840-24049	210	1
306092	Platypus	SINE/MIR	Mon1d	NW_001789233:24316-24476	161	1
306093	Platypus	SINE/MIR	Mon1f3	NW_001629941:4279-4414	136	0.625
306095	Platypus	SINE/MIR	Mon1d	NW_001788041:1-75	75	1
306097	Platypus	SINE/MIR	Mon1g3	NW_001734910:554-603	50	1
306098	Platypus	SINE/MIR	Mon1g1	NW_001734910:611-791	181	1
306100	Platypus	SINE/MIR	MIR1_Amn	NW_001734910:1304-1449	146	1
306102	Platypus	SINE/MIR	Mon1a2	NW_001734910:1672-1723	52	1
306105	Platypus	SINE/MIR	Mon1f5	NW_001734910:2094-2181	88	1
306106	Platypus	SINE/MIR	Mon1g3	NW_001734910:2236-2307	72	1
306107	Platypus	SINE/MIR	Mon1a8	NW_001734910:2334-2435	102	1
306109	Platypus	SINE/MIR	Mon1f5	NW_001794453:7267748-7267999	252	1
306115	Platypus	SINE/MIR	Mon1g3	NW_001758861:540-784	245	1
306117	Platypus	SINE/MIR	Mon1f5	NW_001652902:389-463	75	0.973333
306118	Platypus	SINE/MIR	Mon1a1	NW_001690502:353-577	225	1
306120	Platypus	SINE/MIR	Mon1a1	NW_001690502:748-816	69	1
306123	Platypus	SINE/MIR	Mon1f5	NW_001692785:4482-4735	254	1
306127	Platypus	SINE/MIR	Mon1a7	NW_001692785:9610-9731	122	1
306128	Platypus	SINE/MIR	Mon1a2	NW_001775583:620-767	148	1
306130	Platypus	SINE/MIR	Mon1g1	NW_001656823:19960-20161	202	1
306132	Platypus	SINE/MIR	Mon1f-1	NW_001635664:617-870	254	1
306135	Platypus	SINE/MIR	Mon1f5	NW_001669220:760-822	63	1
306139	Platypus	SINE/MIR	Mon1a6	NW_001793902:1226-1302	77	1
306142	Platypus	SINE/MIR	Mon1g3	NW_001627571:52-322	271	1
306144	Platypus	SINE/MIR	Mon1a6	NW_001708360:3103-3250	148	1
306145	Platypus	SINE/MIR	Mon1d	NW_001708360:3249-3469	221	1
306146	Platypus	SINE/MIR	Mon1d	NW_001708360:3576-3667	92	1
306149	Platypus	SINE/MIR	Mon1g0	NW_001669655:18-319	302	1
306152	Platypus	SINE/MIR	Mon1a1	NW_001658210:452-708	257	1
306154	Platypus	SINE/MIR	Mon1a6	NW_001745739:3774-3853	80	1
306155	Platypus	SINE/MIR	Mon1a6	NW_001745739:3857-4110	254	1
306156	Platypus	SINE/MIR	Mon1a2	NW_001745739:4126-4254	129	1
306157	Platypus	SINE/MIR	Mon1f5	NW_001705958:1357-1616	260	1
306158	Platypus	SINE/MIR	Mon1a2	NW_001748994:1123-1215	93	1
306159	Platypus	SINE/MIR	Mon1f3	NW_001773176:918-1170	253	1
306160	Platypus	SINE/MIR	Mon1f5	NW_001773176:1244-1491	248	1
306163	Platypus	SINE/MIR	Mon1f0	NW_001663206:8731-8900	170	1
306164	Platypus	SINE/MIR	Mon1d	NW_001770060:2386-2457	72	0.777778
306166	Platypus	SINE/MIR	Mon1f2	NW_001595237:3816-3885	70	0.514286
306168	Platypus	SINE/MIR	Mon1f3	NW_001617826:42-266	225	1
306169	Platypus	SINE/MIR	Mon1a6	NW_001652324:6-251	246	1
306173	Platypus	SINE/MIR	Mon1a2	NW_001652324:790-986	197	1
306174	Platypus	SINE/MIR	Mon1a7	NW_001712814:594-703	110	0.481818
306177	Platypus	SINE/MIR	Mon1f3	NW_001769446:5-254	250	1
306179	Platypus	SINE/MIR	Mon1f5	NW_001769446:630-947	318	1
306180	Platypus	SINE/MIR	Mon1f3	NW_001769446:969-1209	241	1
306182	Platypus	SINE/MIR	Mon1g1	NW_001769446:1455-1710	256	1
306183	Platypus	SINE/MIR	Mon1a1	NW_001769446:1827-2049	223	1
306186	Platypus	SINE/MIR	Mon1g1	NW_001614492:872-981	110	1
306188	Platypus	SINE/MIR	Mon1g1	NW_001787843:441-565	125	1
306190	Platypus	SINE/MIR	Mon1a2	NW_001787843:627-878	252	1
306192	Platypus	SINE/MIR	Mon1d	NW_001753779:113-344	232	1
306194	Platypus	SINE/MIR	Mon1a4	NW_001753779:1497-1607	111	1
306195	Platypus	SINE/MIR	MIRc	NW_001753779:1628-1711	84	1
306196	Platypus	SINE/MIR	Mon1f5	NW_001753779:2043-2189	147	1
306200	Platypus	SINE/MIR	Mon1a1	NW_001682323:404-452	49	1
306201	Platypus	SINE/MIR	Mon1g3	NW_001682323:605-674	70	1
306204	Platypus	SINE/MIR	Mon1a2	NW_001746079:175-449	275	1
306206	Platypus	SINE/MIR	Mon1a1	NW_001746079:1124-1235	112	1
306207	Platypus	SINE/MIR	Mon1f5	NW_001746079:2286-2491	206	1
306210	Platypus	SINE/MIR	Mon1a5	NW_001746079:2803-3060	258	1
306212	Platypus	SINE/MIR	Mon1f3	NW_001772496:2830-3088	259	1
306214	Platypus	SINE/MIR	Mon1a4	NW_001622918:4763-4977	215	0.102326
306215	Platypus	SINE/MIR	Mon1a3	NW_001613454:685-939	255	1
306216	Platypus	SINE/MIR	Mon1f3	NW_001613454:953-1007	55	1
306217	Platypus	SINE/MIR	Mon1a3	NW_001613454:1187-1261	75	1
306219	Platypus	SINE/MIR	Mon1f3	NW_001765450:1540-1817	278	1
306222	Platypus	SINE/MIR	Mon1f3	NW_001761476:1-183	183	1
306223	Platypus	SINE/MIR	Mon1g3	NW_001761476:377-648	272	1
306225	Platypus	SINE/MIR	Mon1a5	NW_001658134:90-361	272	1
306227	Platypus	SINE/MIR	Mon1a2	NW_001641175:676-763	88	0.227273
306228	Platypus	SINE/MIR	Mon1g3	NW_001760569:4961-5231	271	0.98893
306232	Platypus	SINE/MIR	Mon1g1	NW_001686263:971-1063	93	1
306234	Platypus	SINE/MIR	Mon1f5	NW_001784940:257-345	89	1
306235	Platypus	SINE/MIR	Mon1a2	NW_001784940:1010-1252	243	1
306237	Platypus	SINE/MIR	Mon1f5	NW_001748107:5793-6046	254	0.00393701
306238	Platypus	SINE/MIR	Mon1a1	NW_001748107:6078-6258	181	1
306240	Platypus	SINE/MIR	Mon1a2	NW_001748107:6679-6910	232	1
306241	Platypus	SINE/MIR	Mon1a6	NW_001748107:7440-7537	98	1
306243	Platypus	SINE/MIR	Mon1f5	NW_001677141:9919-10074	156	0.25
306244	Platypus	SINE/MIR	Mon1f3	NW_001710590:151-404	254	0.637795
306245	Platypus	SINE/MIR	Mon1f1	NW_001774718:711-974	264	1
306246	Platypus	SINE/MIR	Mon1f5	NW_001774718:1005-1055	51	1
306248	Platypus	SINE/MIR	Mon1f5	NW_001774297:6-236	231	0.220779
306249	Platypus	SINE/MIR	Mon1f3	NW_001598703:13841-14081	241	1
306253	Platypus	SINE/MIR	Mon1a7	NW_001669476:543-750	208	0.567308
306254	Platypus	SINE/MIR	Mon1d	NW_001638238:308-562	255	1
306255	Platypus	SINE/MIR	Mon1g3	NW_001638238:725-996	272	1
306256	Platypus	SINE/MIR	Mon1a1	NW_001729341:10070-10321	252	1
306260	Platypus	SINE/MIR	Mon1a2	NC_009097:40018075-40018312	238	1
306261	Platypus	SINE/MIR	Mon1a2	NC_009097:40018607-40018854	248	1
306263	Platypus	SINE/MIR	Mon1a1	NC_009097:40019175-40019266	92	1
306264	Platypus	SINE/MIR	Mon1f3	NC_009097:40019272-40019503	232	1
306265	Platypus	SINE/MIR	Mon1f5	NC_009097:40019518-40019771	254	1
306267	Platypus	SINE/MIR	Mon1f3	NC_009114:14447624-14447888	265	0.116981
306269	Platypus	SINE/MIR	Mon1a1	NW_001687740:316-535	220	1
306270	Platypus	SINE/MIR	Mon1f5	NW_001687740:531-743	213	1
306275	Platypus	SINE/MIR	Mon1a2	NW_001681839:2429-2691	263	1
306277	Platypus	SINE/MIR	Mon1g1	NW_001681839:3183-3477	295	1
306279	Platypus	SINE/MIR	Mon1f5	NW_001681839:5487-5748	262	1
306282	Platypus	SINE/MIR	Mon1f5	NW_001681839:6753-6824	72	1
306283	Platypus	SINE/MIR	Mon1a2	NW_001681839:6806-6948	143	1
306284	Platypus	SINE/MIR	Mon1f0	NW_001681839:6956-7045	90	1
306285	Platypus	SINE/MIR	Mon1f5	NW_001681839:7038-7162	125	1
306288	Platypus	SINE/MIR	Mon1f5	NW_001681839:8162-8219	58	1
306290	Platypus	SINE/MIR	Mon1a4	NW_001707754:9110-9366	257	1
306297	Platypus	SINE/MIR	Mon1a2	NW_001742718:1824-2075	252	1
306298	Platypus	SINE/MIR	Mon1g1	NW_001742718:2335-2451	117	1
306300	Platypus	SINE/MIR	Mon1a7	NW_001695071:434-494	61	1
306302	Platypus	SINE/MIR	Mon1d	NW_001695071:656-861	206	1
306303	Platypus	SINE/MIR	Mon1f3	NW_001607467:162-344	183	1
306307	Platypus	SINE/MIR	Mon1f5	NW_001757763:1683-1945	263	1
306308	Platypus	SINE/MIR	Mon1f4	NC_009095:9640921-9641036	116	1
306309	Platypus	SINE/MIR	Mon1f3	NC_009095:9641069-9641216	148	1
306310	Platypus	SINE/MIR	MIR	NC_009095:9641217-9641246	30	1
306311	Platypus	SINE/MIR	Mon1f3	NC_009095:9641247-9641506	260	1
306313	Platypus	SINE/MIR	Mon1f5	NC_009095:9641629-9641731	103	1
306315	Platypus	SINE/MIR	Mon1f5	NC_009095:9641790-9641951	162	1
306316	Platypus	SINE/MIR	Mon1f5	NC_009095:9642008-9642101	94	1
306319	Platypus	SINE/MIR	Mon1d	NW_001768994:494-748	255	1
306321	Platypus	SINE/MIR	Mon1f4	NW_001768994:1108-1311	204	1
306322	Platypus	SINE/MIR	Mon1a8	NW_001662812:228-391	164	0.597561
306325	Platypus	SINE/MIR	Mon1f3	NW_001650363:1034-1124	91	0.604396
306333	Platypus	SINE/MIR	Mon1g3	NW_001748274:815-885	71	1
306335	Platypus	SINE/MIR	Mon1g1	NW_001748274:1677-1974	298	1
306338	Platypus	SINE/MIR	Mon1a7	NW_001781433:247339-247388	50	1
306339	Platypus	SINE/MIR	Mon1g3	NW_001781433:247649-247932	284	1
306340	Platypus	SINE/MIR	Mon1f3	NW_001781433:248117-248170	54	1
306342	Platypus	SINE/MIR	Mon1f3	NW_001781433:248322-248475	154	0.863636
306343	Platypus	SINE/MIR	Mon1f5	NW_001616715:16752-16898	147	0.986395
306345	Platypus	SINE/MIR	MIR3	NW_001794250:186829-186932	104	0.298077
306347	Platypus	SINE/MIR	Mon1g1	NW_001771460:847-908	62	1
306348	Platypus	SINE/MIR	Mon1d	NW_001771460:909-1165	257	1
306349	Platypus	SINE/MIR	Mon1g1	NW_001771460:1166-1380	215	1
306354	Platypus	SINE/MIR	Mon1a8	NW_001794248:1003504-1003591	88	1
306355	Platypus	SINE/MIR	Mon1a5	NW_001625192:235-372	138	1
306356	Platypus	SINE/MIR	Mon1g1	NW_001625192:517-641	125	1
306357	Platypus	SINE/MIR	Mon1a1	NW_001625192:650-913	264	1
306361	Platypus	SINE/MIR	Mon1a1	NW_001740723:762-1029	268	1
306363	Platypus	SINE/MIR	Mon1g1	NW_001740723:1815-1914	100	1
306364	Platypus	SINE/MIR	Mon1f5	NW_001740723:1915-2185	271	1
306371	Platypus	SINE/MIR	Mon1a8	NW_001794374:15018964-15019014	51	1
306372	Platypus	SINE/MIR	Mon1f5	NW_001794374:15019015-15019279	265	1
306373	Platypus	SINE/MIR	Mon1a8	NW_001794374:15019280-15019437	158	1
306374	Platypus	SINE/MIR	Mon1a4	NW_001596188:185-273	89	1
306376	Platypus	SINE/MIR	Mon1f3	NW_001596188:517-730	214	1
306378	Platypus	SINE/MIR	Mon1f0	NW_001630110:2-96	95	1
306379	Platypus	SINE/MIR	Mon1f4	NW_001630110:122-367	246	1
306380	Platypus	SINE/MIR	Mon1f0	NW_001630110:368-485	118	1
306381	Platypus	SINE/MIR	Mon1f-1	NW_001630110:486-754	269	1
306384	Platypus	SINE/MIR	Mon1g1	NW_001739131:954-1060	107	1
306385	Platypus	SINE/MIR	Mon1d	NW_001739131:1064-1380	317	1
306388	Platypus	SINE/MIR	Mon1d	NW_001624634:4-176	173	0.49711
306390	Platypus	SINE/MIR	Mon1d	NW_001624634:421-657	237	1
306392	Platypus	SINE/MIR	Mon1a1	NW_001639386:328-497	170	1
306395	Platypus	SINE/MIR	Mon1f2	NW_001717212:234-499	266	1
306396	Platypus	SINE/MIR	Mon1a2	NW_001664346:575-727	153	0.732026
306399	Platypus	SINE/MIR	Mon1f4	NW_001794475:592545-592802	258	1
306400	Platypus	SINE/MIR	Mon1a4	NW_001794475:592807-592913	107	1
306401	Platypus	SINE/MIR	Mon1a1	NW_001651164:1-35	35	1
306405	Platypus	SINE/MIR	Mon1a2	NW_001755131:454-683	230	1
306406	Platypus	SINE/MIR	Mon1a1	NW_001755131:772-1030	259	1
306407	Platypus	SINE/MIR	Mon1a1	NW_001755131:1466-1584	119	1
306409	Platypus	SINE/MIR	Mon1d	NC_009114:5547239-5547311	73	1
306410	Platypus	SINE/MIR	Mon1f5	NC_009114:5547319-5547490	172	1
306411	Platypus	SINE/MIR	Mon1f3	NW_001747080:1-75	75	0.44
306412	Platypus	SINE/MIR	Mon1a8	NW_001665783:1750-1828	79	1
306414	Platypus	SINE/MIR	Mon1f3	NW_001665783:2340-2543	204	1
306415	Platypus	SINE/MIR	Mon1a5	NW_001665783:2559-2750	192	1
306416	Platypus	SINE/MIR	Mon1d	NW_001750487:6151-6293	143	1
306417	Platypus	SINE/MIR	Mon1d	NW_001750487:6295-6567	273	1
306418	Platypus	SINE/MIR	Mon1f5	NW_001750487:6606-6831	226	1
306419	Platypus	SINE/MIR	Mon1f5	NW_001750487:6845-6987	143	1
306421	Platypus	SINE/MIR	Mon1f5	NW_001762931:45-295	251	1
306423	Platypus	SINE/MIR	Mon1f3	NW_001762931:682-824	143	1
306424	Platypus	SINE/MIR	Mon1f3	NW_001780209:1246-1510	265	1
306425	Platypus	SINE/MIR	Mon1a6	NW_001756804:780-1008	229	1
306426	Platypus	SINE/MIR	Mon1g3	NW_001756804:2004-2155	152	1
306427	Platypus	SINE/MIR	Mon1f5	NW_001768844:114-368	255	1
306428	Platypus	SINE/MIR	Mon1g1	NW_001768844:370-557	188	1
306430	Platypus	SINE/MIR	Mon1f5	NW_001596464:1-216	216	0.74537
306431	Platypus	SINE/MIR	Mon1f3	NW_001596464:289-550	262	1
306432	Platypus	SINE/MIR	Mon1f5	NW_001645842:803-987	185	0.864865
306433	Platypus	SINE/MIR	Mon1f3	NC_009104:4979720-4979951	232	1
306437	Platypus	SINE/MIR	Mon1d	NW_001743209:5270-5420	151	1
306439	Platypus	SINE/MIR	Mon1d	NW_001624625:112-325	214	1
306440	Platypus	SINE/MIR	Mon1a6	NW_001603349:618-847	230	0.0304348
306441	Platypus	SINE/MIR	Mon1g1	NW_001695652:12-91	80	1
306442	Platypus	SINE/MIR	Mon1f5	NW_001792209:10-176	167	1
306443	Platypus	SINE/MIR	Mon1a6	NW_001792209:178-223	46	1
306444	Platypus	SINE/MIR	Mon1a2	NW_001792209:221-260	40	1
306446	Platypus	SINE/MIR	Mon1f5	NW_001792209:675-730	56	1
306447	Platypus	SINE/MIR	Mon1g1	NW_001792209:742-1013	272	1
306449	Platypus	SINE/MIR	Mon1g3	NW_001758387:17-70	54	1
306450	Platypus	SINE/MIR	Mon1f5	NW_001758387:98-358	261	1
306451	Platypus	SINE/MIR	Mon1g3	NW_001758387:386-666	281	1
306452	Platypus	SINE/MIR	Mon1f5	NW_001758387:669-714	46	1
306453	Platypus	SINE/MIR	Mon1a7	NW_001758387:840-889	50	1
306454	Platypus	SINE/MIR	Mon1f0	NW_001758387:890-1145	256	1
306455	Platypus	SINE/MIR	Mon1a7	NW_001758387:1146-1250	105	1
306456	Platypus	SINE/MIR	Mon1f4	NW_001758387:1249-1511	263	1
306457	Platypus	SINE/MIR	Mon1a7	NW_001758387:1517-1624	108	1
306460	Platypus	SINE/MIR	Mon1f5	NW_001758387:2035-2303	269	1
306462	Platypus	SINE/MIR	Mon1f3	NW_001614952:532-756	225	1
306463	Platypus	SINE/MIR	Mon1f5	NC_009094:42772335-42772394	60	1
306468	Platypus	SINE/MIR	Mon1g1	NC_009096:27110830-27110973	144	0.0694444
306476	Platypus	SINE/MIR	Mon1d	NW_001728174:8875-8942	68	1
306482	Platypus	SINE/MIR	Mon1f5	NW_001728174:9529-9766	238	1
306487	Platypus	SINE/MIR	Mon1a7	NW_001684222:439-571	133	1
306488	Platypus	SINE/MIR	Mon1a4	NC_009112:1623274-1623474	201	0.0995025
306491	Platypus	SINE/MIR	Mon1a4	NW_001681890:14422-14674	253	1
306492	Platypus	SINE/MIR	Mon1a7	NW_001780029:26796-26885	90	0.0444444
306493	Platypus	SINE/MIR	Mon1f3	NW_001780029:26879-27139	261	0.988506
306498	Platypus	SINE/MIR	Mon1f3	NW_001747708:1419-1658	240	1
306499	Platypus	SINE/MIR	Mon1a2	NW_001747708:1883-2071	189	1
306500	Platypus	SINE/MIR	Mon1g1	NW_001747708:2227-2473	247	1
306501	Platypus	SINE/MIR	Mon1a6	NW_001747708:2506-2758	253	1
306504	Platypus	SINE/MIR	Mon1a1	NW_001747708:3398-3638	241	1
306506	Platypus	SINE/MIR	Mon1g1	NW_001678776:518-732	215	1
306509	Platypus	SINE/MIR	Mon1f5	NW_001650640:357-417	61	0.52459
306510	Platypus	SINE/MIR	Mon1g1	NW_001650640:411-668	258	1
306511	Platypus	SINE/MIR	Mon1f0	NW_001687260:671-742	72	0.180556
306514	Platypus	SINE/MIR	Mon1a2	NW_001620355:525-758	234	1
306516	Platypus	SINE/MIR	Mon1f5	NW_001620355:933-1055	123	1
306518	Platypus	SINE/MIR	Mon1d	NW_001794453:9225027-9225087	61	0.918033
306519	Platypus	SINE/MIR	Mon1g3	NW_001782563:345-384	40	1
306521	Platypus	SINE/MIR	Mon1g1	NW_001782563:641-731	91	1
306523	Platypus	SINE/MIR	Mon1f5	NW_001766331:404-575	172	1
306527	Platypus	SINE/MIR	Mon1f5	NW_001790086:713-803	91	1
306529	Platypus	SINE/MIR	Mon1a7	NW_001790086:1711-1761	51	1
306530	Platypus	SINE/MIR	Mon1a2	NW_001790086:1861-1918	58	1
306532	Platypus	SINE/MIR	Mon1a6	NW_001790086:2363-2518	156	1
306533	Platypus	SINE/MIR	Mon1g0	NW_001790086:2943-3212	270	1
306534	Platypus	SINE/MIR	Mon1g3	NW_001790086:3248-3300	53	1
306535	Platypus	SINE/MIR	Mon1a1	NW_001790086:3484-3744	261	1
306537	Platypus	SINE/MIR	Mon1g0	NW_001790086:4200-4461	262	1
306538	Platypus	SINE/MIR	Mon1g3	NW_001790086:4493-4551	59	1
306539	Platypus	SINE/MIR	Mon1a4	NW_001790086:4767-4880	114	1
306540	Platypus	SINE/MIR	Mon1f2	NW_001790086:4881-5142	262	1
306541	Platypus	SINE/MIR	Mon1a4	NW_001790086:5143-5304	162	1
306542	Platypus	SINE/MIR	Mon1a7	NW_001790086:5320-5416	97	1
306546	Platypus	SINE/MIR	Mon1f5	NW_001693614:3-31	29	1
306547	Platypus	SINE/MIR	Mon1f0	NW_001693614:131-303	173	1
306548	Platypus	SINE/MIR	Mon1f3	NW_001693614:304-544	241	1
306549	Platypus	SINE/MIR	Mon1f5	NW_001693614:645-673	29	1
306550	Platypus	SINE/MIR	Mon1a1	NW_001759217:1437-1562	126	1
306551	Platypus	SINE/MIR	Mon1g1	NW_001764639:1-188	188	1
306552	Platypus	SINE/MIR	Mon1d	NW_001764639:209-468	260	1
306553	Platypus	SINE/MIR	Mon1g3	NW_001764639:964-1234	271	1
306554	Platypus	SINE/MIR	Mon1a1	NW_001746950:186-448	263	1
306557	Platypus	SINE/MIR	Mon1f2	NW_001606560:149-414	266	1
306560	Platypus	SINE/MIR	Mon1g1	NW_001606560:652-801	150	1
306563	Platypus	SINE/MIR	Mon1a7	NW_001703100:565-832	268	1
306567	Platypus	SINE/MIR	Mon1a8	NW_001690034:197-276	80	1
306568	Platypus	SINE/MIR	Mon1d	NW_001690034:317-513	197	1
306570	Platypus	SINE/MIR	Mon1d	NW_001690034:607-734	128	1
306571	Platypus	SINE/MIR	Mon1a4	NW_001783974:208-472	265	1
306575	Platypus	SINE/MIR	Mon1d	NW_001783974:1307-1576	270	1
306576	Platypus	SINE/MIR	Mon1f5	NW_001772186:1229-1408	180	0.311111
306578	Platypus	SINE/MIR	Mon1f3	NW_001665286:18038-18269	232	0.142241
306579	Platypus	SINE/MIR	Mon1f-1	NW_001765647:12186-12409	224	0.147321
306582	Platypus	SINE/MIR	Mon1f3	NW_001626523:881-1165	285	1
306586	Platypus	SINE/MIR	Mon1f4	NW_001748828:130-396	267	1
306588	Platypus	SINE/MIR	Mon1g3	NW_001748828:912-1016	105	1
306590	Platypus	SINE/MIR	Mon1g1	NW_001748828:1136-1200	65	1
306591	Platypus	SINE/MIR	Mon1g1	NW_001748828:1201-1295	95	1
306594	Platypus	SINE/MIR	Mon1g1	NW_001750610:118-427	310	1
306596	Platypus	SINE/MIR	Mon1g1	NW_001750610:540-596	57	1
306599	Platypus	SINE/MIR	Mon1g0	NW_001750610:1206-1316	111	1
306601	Platypus	SINE/MIR	Mon1f3	NW_001750610:2109-2373	265	1
306603	Platypus	SINE/MIR	Mon1g1	NC_009112:1738310-1738541	232	0.827586
306606	Platypus	SINE/MIR	Mon1a5	NW_001596106:5966-6235	270	1
306611	Platypus	SINE/MIR	Mon1f3	NW_001794099:964582-964847	266	1
306612	Platypus	SINE/MIR	Mon1f5	NW_001794099:965010-965269	260	0.0423077
306615	Platypus	SINE/MIR	Mon1f-1	NW_001741765:5771-5852	82	1
306616	Platypus	SINE/MIR	Mon1f-1	NW_001741765:5835-5921	87	1
306617	Platypus	SINE/MIR	Mon1a4	NW_001741765:5922-6073	152	1
306618	Platypus	SINE/MIR	Mon1a2	NW_001776642:343325-343521	197	0.446701
306620	Platypus	SINE/MIR	Mon1f5	NW_001794301:3696184-3696441	258	1
306622	Platypus	SINE/MIR	Mon1g3	NW_001794301:3696587-3696664	78	0.102564
306623	Platypus	SINE/MIR	Mon1a7	NW_001649067:58-205	148	1
306625	Platypus	SINE/MIR	Mon1f3	NW_001649067:470-547	78	0.576923
306628	Platypus	SINE/MIR	Mon1a5	NW_001794080:1426657-1426876	220	1
306631	Platypus	SINE/MIR	Mon1a6	NW_001741672:697-812	116	1
306634	Platypus	SINE/MIR	Mon1a6	NW_001741672:1295-1537	243	1
306635	Platypus	SINE/MIR	Mon1f3	NW_001741672:1506-1686	181	1
306638	Platypus	SINE/MIR	Mon1g1	NW_001724355:2-148	147	1
306641	Platypus	SINE/MIR	Mon1f5	NW_001697412:550-727	178	1
306644	Platypus	SINE/MIR	Mon1g1	NW_001702221:5190-5382	193	1
306645	Platypus	SINE/MIR	Mon1g3	NW_001696321:306-419	114	1
306647	Platypus	SINE/MIR	Mon1d	NW_001794182:1810522-1810782	261	1
306649	Platypus	SINE/MIR	Mon1a2	NW_001640295:198-285	88	1
306651	Platypus	SINE/MIR	Mon1g0	NW_001640295:440-697	258	1
306652	Platypus	SINE/MIR	Mon1f3	NW_001640295:698-959	262	1
306653	Platypus	SINE/MIR	Mon1g0	NW_001640295:960-990	31	1
306656	Platypus	SINE/MIR	Mon1f-2	NW_001612651:784-944	161	0.409938
306658	Platypus	SINE/MIR	Mon1a2	NC_009096:3026375-3026522	148	0.831081
306659	Platypus	SINE/MIR	Mon1g3	NC_009100:30568970-30569039	70	1
306660	Platypus	SINE/MIR	Mon1a8	NC_009100:30569058-30569303	246	1
306661	Platypus	SINE/MIR	Mon1a6	NC_009100:30569304-30569365	62	1
306662	Platypus	SINE/MIR	Mon1g1	NC_009100:30569365-30569591	227	1
306664	Platypus	SINE/MIR	Mon1f5	NW_001665714:6960-7149	190	0.142105
306667	Platypus	SINE/MIR	Mon1f5	NW_001606498:931-1132	202	1
306670	Platypus	SINE/MIR	Mon1f3	NW_001598561:1090-1251	162	1
306671	Platypus	SINE/MIR	Mon1a1	NW_001670800:535-718	184	1
306672	Platypus	SINE/MIR	Mon1f2	NW_001781444:17-129	113	0.761062
306673	Platypus	SINE/MIR	Mon1d	NW_001781444:111-337	227	1
306674	Platypus	SINE/MIR	Mon1a1	NW_001670104:215-303	89	1
306675	Platypus	SINE/MIR	Mon1a2	NW_001670104:415-646	232	1
306676	Platypus	SINE/MIR	Mon1f5	NW_001791615:3916-4180	265	0.833962
306678	Platypus	SINE/MIR	Mon1a3	NW_001790889:29-72	44	1
306682	Platypus	SINE/MIR	Mon1a5	NW_001794357:405208-405255	48	1
306683	Platypus	SINE/MIR	Mon1f5	NW_001616147:1-49	49	0.755102
306684	Platypus	SINE/MIR	Mon1f3	NW_001794000:13221-13320	100	0.09
306685	Platypus	SINE/MIR	Mon1f0	NW_001794000:13298-13365	68	0.794118
306686	Platypus	SINE/MIR	Mon1a1	NW_001794000:13455-13610	156	1
306687	Platypus	SINE/MIR	Mon1f5	NW_001794000:13611-13861	251	1
306688	Platypus	SINE/MIR	Mon1f5	NW_001794000:13863-13983	121	0.752066
306689	Platypus	SINE/MIR	Mon1f-1	NW_001636883:14244-14508	265	0.981132
306691	Platypus	SINE/MIR	Mon1g1	NW_001682243:8041-8296	256	0.507812
306692	Platypus	SINE/MIR	Mon1f3	NW_001765683:7-210	204	1
306694	Platypus	SINE/MIR	Mon1g1	NW_001765683:301-436	136	1
306696	Platypus	SINE/MIR	Mon1a3	NW_001765683:1782-1893	112	1
306697	Platypus	SINE/MIR	Mon1f5	NC_009096:50424948-50425091	144	0.25
306698	Platypus	SINE/MIR	Mon1f2	NW_001794749:60974-61067	94	0.0425532
306699	Platypus	SINE/MIR	Mon1f3	NW_001794749:61127-61377	251	1
306700	Platypus	SINE/MIR	Mon1f5	NW_001794749:61601-61845	245	1
306701	Platypus	SINE/MIR	Mon1g1	NW_001794749:61859-62054	196	1
306702	Platypus	SINE/MIR	Mon1f5	NW_001674137:7569-7676	108	0.203704
306709	Platypus	SINE/MIR	Mon1g1	NW_001774738:885-1033	149	1
306712	Platypus	SINE/MIR	Mon1a2	NW_001721547:3247-3370	124	1
306714	Platypus	SINE/MIR	Mon1g1	NW_001721547:3445-3569	125	1
306716	Platypus	SINE/MIR	Mon1d	NW_001721547:4097-4375	279	1
306718	Platypus	SINE/MIR	Mon1a7	NW_001669516:1-63	63	1
306719	Platypus	SINE/MIR	Mon1a6	NW_001669516:64-268	205	1
306720	Platypus	SINE/MIR	Mon1f3	NW_001669516:277-455	179	1
306721	Platypus	SINE/MIR	Mon1d	NW_001794203:3037383-3037518	136	0.139706
306722	Platypus	SINE/MIR	Mon1f3	NW_001627220:4-197	194	1
306723	Platypus	SINE/MIR	Mon1g0	NW_001772765:1025-1106	82	1
306724	Platypus	SINE/MIR	Mon1d	NW_001791274:382-654	273	1
306725	Platypus	SINE/MIR	Mon1f5	NW_001791274:982-1246	265	1
306728	Platypus	SINE/MIR	Mon1a5	NW_001794337:1240011-1240269	259	0.552124
306729	Platypus	SINE/MIR	Mon1f5	NW_001794337:1240267-1240362	96	1
306733	Platypus	SINE/MIR	Mon1g1	NW_001613410:1-133	133	1
306734	Platypus	SINE/MIR	Mon1f3	NW_001613410:171-427	257	1
306735	Platypus	SINE/MIR	Mon1d	NW_001771723:3889-4047	159	1
306736	Platypus	SINE/MIR	Mon1f5	NW_001771723:4064-4198	135	1
306737	Platypus	SINE/MIR	Mon1g1	NW_001771723:4337-4616	280	1
306741	Platypus	SINE/MIR	MIRc	NW_001744184:3762-3823	62	1
306742	Platypus	SINE/MIR	Mon1a8	NW_001744184:3917-4016	100	1
306743	Platypus	SINE/MIR	Mon1g3	NW_001744184:4725-4809	85	1
306748	Platypus	SINE/MIR	Mon1f3	NW_001789131:1001-1291	291	1
306751	Platypus	SINE/MIR	Mon1f5	NW_001794749:786026-786284	259	0.169884
306752	Platypus	SINE/MIR	Mon1a1	NW_001747127:2651-2862	212	1
306753	Platypus	SINE/MIR	Mon1a1	NW_001747127:3107-3154	48	1
306754	Platypus	SINE/MIR	Mon1g1	NW_001747127:3159-3448	290	1
306755	Platypus	SINE/MIR	Mon1d	NW_001747127:3896-4146	251	1
306756	Platypus	SINE/MIR	Mon1f1	NW_001617495:156-269	114	0.991228
306757	Platypus	SINE/MIR	Mon1f5	NW_001657842:13278-13545	268	0.156716
306759	Platypus	SINE/MIR	Mon1g3	NW_001744076:922-1146	225	1
306760	Platypus	SINE/MIR	Mon1f0	NW_001744076:1454-1496	43	1
306761	Platypus	SINE/MIR	Mon1f3	NW_001744076:1504-1769	266	1
306762	Platypus	SINE/MIR	Mon1a8	NW_001744076:2666-2775	110	1
306764	Platypus	SINE/MIR	Mon1g1	NC_009100:38372728-38372769	42	1
306768	Platypus	SINE/MIR	Mon1f5	NC_009100:38373766-38374032	267	1
306769	Platypus	SINE/MIR	Mon1a2	NC_009100:38374033-38374082	50	1
306770	Platypus	SINE/MIR	Mon1a1	NC_009100:38374736-38374849	114	1
306774	Platypus	SINE/MIR	Mon1f5	NW_001762523:3-202	200	1
306776	Platypus	SINE/MIR	Mon1f2	NW_001762523:437-685	249	1
306778	Platypus	SINE/MIR	Mon1f5	NW_001762523:1338-1581	244	1
306787	Platypus	SINE/MIR	Mon1g1	NW_001751454:1898-2143	246	1
306788	Platypus	SINE/MIR	Mon1a1	NW_001751454:2140-2225	86	1
306790	Platypus	SINE/MIR	Mon1g3	NW_001751454:2616-2844	229	1
306793	Platypus	SINE/MIR	Mon1a1	NW_001720318:460-659	200	1
306798	Platypus	SINE/MIR	Mon1f-1	NC_009114:12195163-12195399	237	1
306799	Platypus	SINE/MIR	Mon1f2	NC_009114:12195400-12195638	239	1
306801	Platypus	SINE/MIR	Mon1a2	NC_009114:12195757-12195995	239	1
306802	Platypus	SINE/MIR	Mon1g1	NC_009114:12196583-12196817	235	1
306805	Platypus	SINE/MIR	Mon1f4	NW_001752350:254648-254804	157	1
306806	Platypus	SINE/MIR	Mon1g1	NW_001752350:254940-255025	86	1
306809	Platypus	SINE/MIR	Mon1g1	NC_009097:43040719-43040843	125	0.984
306812	Platypus	SINE/MIR	Mon1a7	NW_001698767:787-1014	228	1
306815	Platypus	SINE/MIR	Mon1f3	NW_001636314:631-696	66	0.560606
306816	Platypus	SINE/MIR	Mon1g0	NW_001746645:4726-4927	202	1
306818	Platypus	SINE/MIR	MIRb	NW_001742889:403-431	29	1
306820	Platypus	SINE/MIR	Mon1f3	NW_001742889:826-957	132	1
306822	Platypus	SINE/MIR	Mon1f4	NW_001708615:191-451	261	1
306823	Platypus	SINE/MIR	Mon1f5	NC_009105:10454490-10454657	168	0.00595238
306825	Platypus	SINE/MIR	MIR	NW_001793492:1070-1114	45	0.577778
306827	Platypus	SINE/MIR	Mon1a2	NW_001754958:362-596	235	1
306829	Platypus	SINE/MIR	Mon1a3	NW_001754958:660-863	204	1
306834	Platypus	SINE/MIR	Mon1a1	NW_001685700:966-1215	250	1
306836	Platypus	SINE/MIR	Mon1f2	NW_001685700:1284-1544	261	1
306837	Platypus	SINE/MIR	Mon1f3	NW_001685700:1547-1718	172	1
306841	Platypus	SINE/MIR	Mon1f5	NW_001772549:284-475	192	1
306843	Platypus	SINE/MIR	Mon1f3	NW_001772549:742-994	253	1
306844	Platypus	SINE/MIR	Mon1a1	NW_001714284:18-204	187	1
306845	Platypus	SINE/MIR	Mon1a5	NW_001714284:213-392	180	1
306847	Platypus	SINE/MIR	Mon1f5	NW_001752935:2674-2824	151	1
306848	Platypus	SINE/MIR	Mon1f2	NW_001752935:2825-2880	56	1
306849	Platypus	SINE/MIR	Mon1d	NW_001752935:3058-3254	197	1
306850	Platypus	SINE/MIR	Mon1f3	NW_001752935:3255-3497	243	1
306851	Platypus	SINE/MIR	Mon1f5	NW_001752935:3499-3524	26	1
306852	Platypus	SINE/MIR	Mon1f2	NW_001752935:3525-3772	248	1
306853	Platypus	SINE/MIR	Mon1f5	NW_001752935:3773-4001	229	1
306854	Platypus	SINE/MIR	Mon1d	NW_001752935:4002-4043	42	1
306857	Platypus	SINE/MIR	Mon1d	NW_001596581:28-96	69	1
306858	Platypus	SINE/MIR	Mon1f5	NW_001596581:125-345	221	1
306861	Platypus	SINE/MIR	Mon1f2	NC_009095:13278301-13278386	86	1
306863	Platypus	SINE/MIR	Mon1f3	NC_009095:13278549-13278607	59	1
306864	Platypus	SINE/MIR	Mon1g1	NC_009095:13278608-13278850	243	1
306869	Platypus	SINE/MIR	Mon1f3	NW_001758376:2337-2405	69	1
306870	Platypus	SINE/MIR	Mon1d	NW_001758376:2455-2586	132	1
306871	Platypus	SINE/MIR	Mon1f2	NW_001758376:2608-2738	131	1
306872	Platypus	SINE/MIR	Mon1d	NW_001758376:2750-2877	128	1
306877	Platypus	SINE/MIR	Mon1f-2	NW_001758376:3947-4036	90	1
306878	Platypus	SINE/MIR	Mon1f3	NW_001758376:4017-4084	68	1
306879	Platypus	SINE/MIR	Mon1f2	NW_001758376:4088-4164	77	1
306880	Platypus	SINE/MIR	Mon1f2	NW_001758376:4145-4234	90	1
306881	Platypus	SINE/MIR	Mon1f2	NW_001758376:4215-4304	90	1
306882	Platypus	SINE/MIR	Mon1f2	NW_001758376:4285-4374	90	1
306883	Platypus	SINE/MIR	Mon1f2	NW_001758376:4355-4444	90	1
306884	Platypus	SINE/MIR	Mon1f3	NW_001758376:4425-4512	88	1
306885	Platypus	SINE/MIR	Mon1f3	NW_001758376:4493-4563	71	1
306886	Platypus	SINE/MIR	Mon1f3	NW_001758376:4560-4624	65	1
306887	Platypus	SINE/MIR	Mon1f3	NW_001758376:4621-4689	69	1
306888	Platypus	SINE/MIR	Mon1f0	NW_001758376:4725-4815	91	1
306889	Platypus	SINE/MIR	Mon1d	NW_001792546:693-926	234	0.722222
306892	Platypus	SINE/MIR	Mon1a1	NW_001613632:621-703	83	1
306893	Platypus	SINE/MIR	Mon1f3	NW_001613632:706-873	168	0.607143
306894	Platypus	SINE/MIR	Mon1a5	NW_001758321:93369-93670	302	0.145695
306896	Platypus	SINE/MIR	Mon1g1	NW_001606832:1621-1812	192	1
306898	Platypus	SINE/MIR	Mon1g3	NW_001674210:375-646	272	1
306899	Platypus	SINE/MIR	Mon1f3	NW_001670353:605-864	260	0.134615
306900	Platypus	SINE/MIR	Mon1a6	NW_001784702:8-67	60	1
306901	Platypus	SINE/MIR	Mon1a1	NW_001784702:45-135	91	1
306902	Platypus	SINE/MIR	Mon1g0	NW_001784702:106-195	90	1
306907	Platypus	SINE/MIR	Mon1f5	NW_001612502:408-471	64	1
306911	Platypus	SINE/MIR	Mon1f5	NW_001704181:3145-3402	258	1
306913	Platypus	SINE/MIR	Mon1a4	NW_001704181:3582-3856	275	1
306916	Platypus	SINE/MIR	Mon1f3	NW_001704181:4919-5179	261	1
306917	Platypus	SINE/MIR	Mon1f3	NW_001764978:1682820-1683078	259	0.540541
306918	Platypus	SINE/MIR	Mon1f3	NW_001763329:9853-10106	254	0.574803
306919	Platypus	SINE/MIR	Mon1f5	NW_001794184:10630725-10630981	257	0.0894942
306923	Platypus	SINE/MIR	Mon1a6	NW_001766781:3696-3765	70	1
306924	Platypus	SINE/MIR	Mon1f5	NW_001766781:3907-4153	247	1
306925	Platypus	SINE/MIR	Mon1a3	NW_001687099:548-596	49	0.897959
306926	Platypus	SINE/MIR	Mon1g1	NW_001775024:172-399	228	1
306927	Platypus	SINE/MIR	Mon1f5	NW_001775024:415-518	104	1
306928	Platypus	SINE/MIR	Mon1g3	NW_001775024:628-804	177	1
306930	Platypus	SINE/MIR	Mon1d	NW_001775024:986-1195	210	1
306931	Platypus	SINE/MIR	Mon1g0	NW_001775024:1208-1243	36	1
306932	Platypus	SINE/MIR	Mon1a7	NW_001775024:1241-1435	195	1
306933	Platypus	SINE/MIR	Mon1a4	NW_001754869:210-474	265	1
306934	Platypus	SINE/MIR	Mon1f5	NW_001754869:488-753	266	1
306935	Platypus	SINE/MIR	Mon1a2	NW_001754869:907-1155	249	1
306937	Platypus	SINE/MIR	Mon1f-1	NW_001754869:1522-1787	266	1
306938	Platypus	SINE/MIR	Mon1a1	NW_001709990:535-665	131	1
306940	Platypus	SINE/MIR	Mon1f3	NW_001755885:79-320	242	1
306941	Platypus	SINE/MIR	Mon1a4	NW_001755885:547-810	264	1
306947	Platypus	SINE/MIR	Mon1g1	NC_009095:31208623-31208704	82	0.829268
306948	Platypus	SINE/MIR	Mon1g1	NC_009095:31208711-31208888	178	1
306949	Platypus	SINE/MIR	Mon1a7	NC_009095:31209108-31209381	274	1
306950	Platypus	SINE/MIR	Mon1g1	NC_009095:31209387-31209627	241	1
306952	Platypus	SINE/MIR	Mon1g3	NC_009095:31210626-31210780	155	1
306955	Platypus	SINE/MIR	Mon1f2	NW_001794376:8460398-8460511	114	1
306956	Platypus	SINE/MIR	Mon1f5	NW_001775044:15366-15609	244	0.17623
306961	Platypus	SINE/MIR	Mon1a1	NW_001794186:8533165-8533372	208	1
306962	Platypus	SINE/MIR	Mon1g1	NC_009097:51155437-51155481	45	1
306964	Platypus	SINE/MIR	Mon1f5	NC_009097:51156459-51156519	61	1
306965	Platypus	SINE/MIR	Mon1d	NC_009097:51156541-51156751	211	1
306968	Platypus	SINE/MIR	Mon1f5	NW_001789224:1-54	54	1
306969	Platypus	SINE/MIR	Mon1f5	NW_001789224:106-161	56	1
306970	Platypus	SINE/MIR	Mon1a7	NW_001789224:213-263	51	1
306971	Platypus	SINE/MIR	Mon1f5	NW_001789224:289-343	55	1
306972	Platypus	SINE/MIR	Mon1a2	NW_001789224:363-408	46	1
306973	Platypus	SINE/MIR	Mon1f3	NW_001776504:288-561	274	1
306974	Platypus	SINE/MIR	Mon1a1	NW_001776504:586-683	98	1
306975	Platypus	SINE/MIR	Mon1a3	NW_001776504:704-844	141	1
306977	Platypus	SINE/MIR	Mon1d	NW_001776504:1548-1621	74	1
306978	Platypus	SINE/MIR	Mon1f5	NW_001776504:1716-1939	224	1
306981	Platypus	SINE/MIR	Mon1f5	NW_001630003:925-1147	223	1
306983	Platypus	SINE/MIR	Mon1g1	NW_001742109:80-377	298	1
306987	Platypus	SINE/MIR	Mon1g3	NW_001742109:1257-1380	124	1
306988	Platypus	SINE/MIR	Mon1a8	NW_001742109:1877-2114	238	1
306991	Platypus	SINE/MIR	Mon1g1	NW_001722459:3850-4088	239	1
306993	Platypus	SINE/MIR	Mon1f5	NW_001604690:198649-198908	260	0.1
307002	Platypus	SINE/MIR	Mon1g1	NW_001706008:224-347	124	1
307006	Platypus	SINE/MIR	Mon1g1	NW_001794410:565984-566175	192	1
307008	Platypus	SINE/MIR	Mon1g3	NW_001794410:566258-566351	94	1
307009	Platypus	SINE/MIR	Mon1g3	NW_001794410:566907-566985	79	1
307013	Platypus	SINE/MIR	Mon1a6	NW_001685633:119-174	56	0.107143
307016	Platypus	SINE/MIR	Mon1a2	NW_001759656:1-133	133	1
307020	Platypus	SINE/MIR	Mon1d	NW_001744200:2738-2985	248	1
307021	Platypus	SINE/MIR	Mon1d	NW_001744200:3278-3553	276	1
307024	Platypus	SINE/MIR	Mon1d	NW_001744200:3767-4014	248	1
307025	Platypus	SINE/MIR	Mon1a7	NW_001744200:4110-4169	60	1
307030	Platypus	SINE/MIR	Mon1d	NW_001754225:2439-2714	276	1
307032	Platypus	SINE/MIR	Mon1f3	NW_001754225:3715-3901	187	1
307034	Platypus	SINE/MIR	Mon1a2	NW_001772127:519-624	106	1
307035	Platypus	SINE/MIR	Mon1a5	NW_001772127:625-788	164	1
307038	Platypus	SINE/MIR	Mon1g0	NW_001711412:316-435	120	1
307039	Platypus	SINE/MIR	Mon1a7	NW_001767268:50-314	265	1
307040	Platypus	SINE/MIR	Mon1g1	NW_001767268:322-477	156	1
307042	Platypus	SINE/MIR	Mon1a1	NW_001767268:719-977	259	1
307043	Platypus	SINE/MIR	Mon1f0	NW_001767268:1107-1252	146	1
307045	Platypus	SINE/MIR	Mon1a2	NW_001791385:12078-12331	254	1
307048	Platypus	SINE/MIR	Mon1f3	NW_001775508:875-1127	253	1
307049	Platypus	SINE/MIR	Mon1f4	NW_001635258:31-297	267	0.0149813
307050	Platypus	SINE/MIR	Mon1f3	NW_001635258:298-490	193	1
307052	Platypus	SINE/MIR	Mon1d	NW_001679250:793-982	190	0.947368
307058	Platypus	SINE/MIR	Mon1a2	NW_001745387:4812-4929	118	1
307059	Platypus	SINE/MIR	Mon1a8	NW_001745387:5001-5074	74	1
307062	Platypus	SINE/MIR	Mon1f3	NW_001633140:32-280	249	1
307064	Platypus	SINE/MIR	Mon1d	NW_001607450:1746-2039	294	0.663265
307065	Platypus	SINE/MIR	Mon1g1	NW_001607450:2040-2071	32	1
307067	Platypus	SINE/MIR	Mon1f4	NW_001794203:22085-22348	264	0.579545
307068	Platypus	SINE/MIR	Mon1a2	NW_001696764:1-88	88	1
307069	Platypus	SINE/MIR	Mon1g3	NW_001696764:255-314	60	1
307070	Platypus	SINE/MIR	Mon1a1	NW_001696764:319-562	244	1
307071	Platypus	SINE/MIR	Mon1a1	NW_001696764:639-692	54	1
307072	Platypus	SINE/MIR	Mon1a1	NC_009094:41293345-41293610	266	1
307073	Platypus	SINE/MIR	Mon1a7	NW_001699569:7230-7489	260	1
307074	Platypus	SINE/MIR	Mon1g3	NW_001699569:8108-8196	89	1
307075	Platypus	SINE/MIR	Mon1f5	NW_001699569:8969-9214	246	1
307076	Platypus	SINE/MIR	Mon1a2	NW_001699569:9440-9699	260	1
307077	Platypus	SINE/MIR	Mon1f3	NC_009114:12350108-12350361	254	0.0393701
307080	Platypus	SINE/MIR	Mon1g0	NW_001740246:2-98	97	0.587629
307083	Platypus	SINE/MIR	Mon1g1	NW_001794677:44040-44149	110	0.890909
307085	Platypus	SINE/MIR	Mon1a6	NW_001757694:1413-1686	274	1
307087	Platypus	SINE/MIR	Mon1f3	NW_001784892:164-369	206	1
307091	Platypus	SINE/MIR	Mon1g1	NW_001784892:655-876	222	1
307092	Platypus	SINE/MIR	Mon1a2	NW_001784892:877-1133	257	1
307093	Platypus	SINE/MIR	Mon1g1	NW_001784892:1134-1195	62	1
307095	Platypus	SINE/MIR	Mon1d	NW_001715746:286-550	265	1
307098	Platypus	SINE/MIR	Mon1f4	NW_001674689:399-659	261	1
307099	Platypus	SINE/MIR	Mon1g1	NW_001674689:1060-1278	219	1
307100	Platypus	SINE/MIR	Mon1f0	NW_001674689:1299-1348	50	1
307101	Platypus	SINE/MIR	Mon1g0	NW_001763615:57-393	337	1
307102	Platypus	SINE/MIR	Mon1g1	NW_001763615:483-554	72	1
307104	Platypus	SINE/MIR	Mon1a5	NW_001763615:1135-1186	52	1
307105	Platypus	SINE/MIR	Mon1a1	NW_001763615:1189-1426	238	1
307106	Platypus	SINE/MIR	Mon1a1	NW_001763615:1443-1491	49	1
307107	Platypus	SINE/MIR	Mon1g1	NW_001763615:1490-1731	242	1
307108	Platypus	SINE/MIR	Mon1f3	NW_001763615:1737-1993	257	1
307113	Platypus	SINE/MIR	Mon1a1	NW_001753916:463-700	238	1
307115	Platypus	SINE/MIR	Mon1d	NW_001735991:5743-6015	273	0.838828
307116	Platypus	SINE/MIR	Mon1g3	NW_001735991:6016-6037	22	1
307119	Platypus	SINE/MIR	Mon1a5	NW_001712939:261-495	235	1
307128	Platypus	SINE/MIR	Mon1d	NW_001726902:5647-5833	187	1
307129	Platypus	SINE/MIR	Mon1f5	NW_001679062:390-649	260	0.119231
307130	Platypus	SINE/MIR	Mon1f5	NW_001741804:67-330	264	1
307131	Platypus	SINE/MIR	Mon1f5	NW_001741804:689-922	234	1
307133	Platypus	SINE/MIR	Mon1a6	NW_001768258:42-279	238	1
307145	Platypus	SINE/MIR	Mon1a4	NW_001678691:11072-11252	181	1
307146	Platypus	SINE/MIR	Mon1f5	NW_001678691:11261-11507	247	0.963563
307147	Platypus	SINE/MIR	Mon1f0	NW_001759352:11058-11166	109	0.266055
307153	Platypus	SINE/MIR	Mon1f5	NW_001792571:54967-55160	194	1
307159	Platypus	SINE/MIR	Mon1f5	NW_001793997:327791-328044	254	1
307165	Platypus	SINE/MIR	Mon1a1	NW_001747872:4655-4910	256	1
307169	Platypus	SINE/MIR	Mon1f0	NW_001774426:1988-2254	267	1
307170	Platypus	SINE/MIR	Mon1a5	NW_001774426:2268-2382	115	1
307172	Platypus	SINE/MIR	Mon1f2	NW_001652445:5-156	152	0.736842
307173	Platypus	SINE/MIR	Mon1g1	NW_001738174:6715-6972	258	0.984496
307174	Platypus	SINE/MIR	Mon1g1	NW_001617675:10584-10794	211	0.132701
307176	Platypus	SINE/MIR	Mon1g1	NW_001738343:13051-13101	51	1
307179	Platypus	SINE/MIR	Mon1a7	NW_001598374:327-367	41	1
307181	Platypus	SINE/MIR	Mon1g3	NW_001598374:488-709	222	1
307184	Platypus	SINE/MIR	Mon1g1	NW_001686327:1-162	162	0.697531
307186	Platypus	SINE/MIR	Mon1f0	NW_001602414:1-37	37	1
307187	Platypus	SINE/MIR	Mon1f5	NW_001602414:18-110	93	1
307191	Platypus	SINE/MIR	Mon1g3	NW_001764138:506-753	248	1
307192	Platypus	SINE/MIR	Mon1a8	NW_001764138:760-831	72	1
307193	Platypus	SINE/MIR	Mon1a1	NW_001764138:832-1100	269	1
307194	Platypus	SINE/MIR	Mon1a8	NW_001764138:1101-1290	190	1
307195	Platypus	SINE/MIR	Mon1d	NW_001764138:1309-1589	281	1
307197	Platypus	SINE/MIR	Mon1g3	NW_001676004:104-209	106	1
307198	Platypus	SINE/MIR	Mon1a2	NW_001676004:399-620	222	1
307199	Platypus	SINE/MIR	Mon1g1	NW_001676004:641-800	160	1
307200	Platypus	SINE/MIR	Mon1f5	NW_001746652:3148-3229	82	1
307201	Platypus	SINE/MIR	Mon1f5	NW_001746652:3232-3316	85	1
307202	Platypus	SINE/MIR	Mon1f5	NW_001746652:3313-3397	85	1
307203	Platypus	SINE/MIR	Mon1f5	NW_001746652:3394-3478	85	1
307204	Platypus	SINE/MIR	Mon1f5	NW_001746652:3478-3562	85	1
307205	Platypus	SINE/MIR	Mon1f5	NW_001746652:3559-3766	208	1
307206	Platypus	SINE/MIR	Mon1f3	NW_001746652:4249-4513	265	1
307207	Platypus	SINE/MIR	Mon1a1	NW_001746652:4573-4592	20	1
307208	Platypus	SINE/MIR	Mon1a1	NW_001746652:4618-4731	114	1
307209	Platypus	SINE/MIR	Mon1d	NW_001746652:4769-4994	226	1
307211	Platypus	SINE/MIR	Mon1d	NW_001746652:5221-5456	236	1
307212	Platypus	SINE/MIR	Mon1a5	NW_001755697:3442-3707	266	1
307213	Platypus	SINE/MIR	Mon1d	NW_001755697:4003-4242	240	1
307214	Platypus	SINE/MIR	Mon1a5	NW_001755697:4578-4849	272	1
307217	Platypus	SINE/MIR	Mon1a2	NW_001613628:122-354	233	1
307218	Platypus	SINE/MIR	Mon1a6	NW_001613628:619-756	138	1
307219	Platypus	SINE/MIR	Mon1g0	NC_009104:48398-48519	122	0.918033
307220	Platypus	SINE/MIR	Mon1f4	NW_001696285:597-851	255	1
307221	Platypus	SINE/MIR	Mon1f5	NW_001713917:750-792	43	0.534884
307222	Platypus	SINE/MIR	Mon1g1	NW_001610510:15-134	120	1
307223	Platypus	SINE/MIR	Mon1a5	NW_001610510:219-318	100	1
307225	Platypus	SINE/MIR	Mon1a4	NW_001610510:520-624	105	1
307226	Platypus	SINE/MIR	Mon1f4	NW_001610510:604-817	214	1
307227	Platypus	SINE/MIR	Mon1d	NC_009095:54697770-54697904	135	0.0666667
307229	Platypus	SINE/MIR	Mon1a1	NW_001634790:2-164	163	1
307230	Platypus	SINE/MIR	MIR	NW_001634790:398-471	74	1
307231	Platypus	SINE/MIR	Mon1f-1	NW_001748539:2-200	199	1
307232	Platypus	SINE/MIR	Mon1f3	NW_001748539:201-434	234	1
307233	Platypus	SINE/MIR	Mon1d	NW_001630384:6-123	118	0.940678
307234	Platypus	SINE/MIR	Mon1f3	NW_001629654:52930-53090	161	0.0807453
307236	Platypus	SINE/MIR	Mon1f3	NW_001629654:53580-53680	101	1
307237	Platypus	SINE/MIR	Mon1f3	NW_001629654:53659-53870	212	1
307238	Platypus	SINE/MIR	Mon1a1	NW_001746090:232-479	248	1
307239	Platypus	SINE/MIR	MIR1_Amn	NW_001750837:503-578	76	1
307242	Platypus	SINE/MIR	Mon1f5	NW_001784831:1216-1452	237	1
307244	Platypus	SINE/MIR	Mon1f5	NW_001744127:430-669	240	1
307245	Platypus	SINE/MIR	Mon1f5	NW_001744127:696-712	17	1
307247	Platypus	SINE/MIR	Mon1g1	NW_001744127:1926-2178	253	1
307249	Platypus	SINE/MIR	Mon1a2	NW_001744127:2458-2699	242	1
307253	Platypus	SINE/MIR	Mon1a8	NW_001744127:3786-4004	219	1
307254	Platypus	SINE/MIR	Mon1a3	NW_001767592:40-84	45	0.8
307255	Platypus	SINE/MIR	Mon1a4	NW_001724932:649-692	44	0.409091
307256	Platypus	SINE/MIR	Mon1f2	NW_001683388:855-924	70	0.285714
307259	Platypus	SINE/MIR	Mon1a1	NW_001794374:14155516-14155789	274	0.182482
307260	Platypus	SINE/MIR	Mon1f5	NW_001738604:220-292	73	0.808219
307262	Platypus	SINE/MIR	Mon1g1	NW_001616670:3278-3451	174	0.247126
307263	Platypus	SINE/MIR	Mon1f2	NW_001780668:580-843	264	0.515152
307264	Platypus	SINE/MIR	Mon1f3	NW_001780668:871-1099	229	1
307265	Platypus	SINE/MIR	Mon1f3	NW_001780668:1100-1217	118	1
307266	Platypus	SINE/MIR	Mon1a7	NW_001780668:1213-1392	180	0.588889
307267	Platypus	SINE/MIR	Mon1a1	NW_001632183:651-877	227	0.0881057
307272	Platypus	SINE/MIR	Mon1f3	NW_001738447:1550-1814	265	1
307274	Platypus	SINE/MIR	Mon1g1	NW_001738447:2332-2557	226	1
307278	Platypus	SINE/MIR	Mon1f2	NW_001738447:2973-3239	267	1
307283	Platypus	SINE/MIR	Mon1g1	NW_001682450:3798-4077	280	1
307285	Platypus	SINE/MIR	Mon1f3	NW_001680889:12254-12516	263	0.69962
307286	Platypus	SINE/MIR	Mon1a7	NW_001680889:12517-12584	68	1
307287	Platypus	SINE/MIR	Mon1a8	NW_001680889:13022-13300	279	1
307288	Platypus	SINE/MIR	Mon1a5	NW_001680889:13309-13405	97	1
307289	Platypus	SINE/MIR	Mon1g0	NW_001794737:605795-606039	245	0.604082
307290	Platypus	SINE/MIR	Mon1g1	NW_001745669:1366-1592	227	0.101322
307292	Platypus	SINE/MIR	Mon1g1	NW_001634861:1131-1263	133	1
307293	Platypus	SINE/MIR	Mon1a1	NW_001610643:1-188	188	1
307294	Platypus	SINE/MIR	Mon1f4	NW_001610643:343-581	239	1
307295	Platypus	SINE/MIR	Mon1a2	NW_001781619:12-166	155	1
307296	Platypus	SINE/MIR	Mon1g3	NW_001663654:9753-9865	113	0.884956
307306	Platypus	SINE/MIR	Mon1f4	NW_001759640:999-1264	266	1
307308	Platypus	SINE/MIR	Mon1a6	NW_001770900:952-1182	231	0.277056
307312	Platypus	SINE/MIR	Mon1g0	NC_009099:15587497-15587757	261	1
307314	Platypus	SINE/MIR	Mon1d	NC_009099:15588070-15588340	271	1
307315	Platypus	SINE/MIR	Mon1a1	NW_001742909:4820-4916	97	1
307316	Platypus	SINE/MIR	Mon1a4	NW_001716435:155-441	287	1
307317	Platypus	SINE/MIR	Mon1f5	NW_001617459:535-821	287	1
307318	Platypus	SINE/MIR	Mon1f5	NW_001763653:1-218	218	1
307321	Platypus	SINE/MIR	Mon1g1	NW_001763653:725-1017	293	1
307326	Platypus	SINE/MIR	Mon1a1	NW_001763653:2325-2462	138	1
307327	Platypus	SINE/MIR	Mon1d	NW_001653569:12866-13134	269	1
307329	Platypus	SINE/MIR	Mon1d	NW_001653569:13550-13815	266	1
307330	Platypus	SINE/MIR	Mon1a7	NW_001597808:150057-150180	124	0.354839
307331	Platypus	SINE/MIR	Mon1a3	NW_001794327:27923-27989	67	0.19403
307333	Platypus	SINE/MIR	Mon1a2	NW_001761399:576-828	253	0.652174
307337	Platypus	SINE/MIR	Mon1f5	NW_001761399:1803-2061	259	0.907336
307339	Platypus	SINE/MIR	Mon1a7	NW_001679115:4-61	58	1
307341	Platypus	SINE/MIR	Mon1f4	NW_001679115:377-632	256	1
307342	Platypus	SINE/MIR	Mon1g3	NW_001635278:159-436	278	1
307343	Platypus	SINE/MIR	Mon1g3	NW_001635278:756-833	78	1
307346	Platypus	SINE/MIR	Mon1g1	NW_001612793:1-154	154	1
307347	Platypus	SINE/MIR	Mon1g1	NW_001612793:226-330	105	1
307348	Platypus	SINE/MIR	Mon1f1	NW_001612793:331-591	261	1
307349	Platypus	SINE/MIR	Mon1g1	NW_001612793:592-747	156	1
307350	Platypus	SINE/MIR	Mon1g1	NW_001612793:895-1006	112	1
307351	Platypus	SINE/MIR	Mon1g1	NW_001642417:356-576	221	1
307352	Platypus	SINE/MIR	Mon1a7	NW_001642417:600-688	89	1
307353	Platypus	SINE/MIR	Mon1f5	NW_001604071:12050-12286	237	0.662447
307356	Platypus	SINE/MIR	Mon1g1	NW_001794106:388345-388592	248	1
307358	Platypus	SINE/MIR	Mon1f2	NW_001741086:354-572	219	1
307359	Platypus	SINE/MIR	Mon1a7	NW_001741086:796-933	138	1
307360	Platypus	SINE/MIR	Mon1g1	NW_001741086:2182-2350	169	1
307361	Platypus	SINE/MIR	Mon1a5	NW_001741086:2379-2433	55	1
307365	Platypus	SINE/MIR	Mon1g3	NW_001621532:263-534	272	1
307369	Platypus	SINE/MIR	Mon1a7	NW_001621532:955-1062	108	1
307371	Platypus	SINE/MIR	Mon1f3	NW_001655438:1-69	69	1
307372	Platypus	SINE/MIR	Mon1g3	NW_001655438:77-166	90	1
307373	Platypus	SINE/MIR	Mon1g3	NW_001655438:165-382	218	1
307374	Platypus	SINE/MIR	Mon1a2	NW_001753780:17246-17355	110	1
307376	Platypus	SINE/MIR	Mon1g1	NW_001792420:343-552	210	1
307377	Platypus	SINE/MIR	Mon1a2	NW_001792420:553-813	261	1
307378	Platypus	SINE/MIR	Mon1g1	NW_001792420:814-883	70	1
307379	Platypus	SINE/MIR	Mon1a5	NW_001792420:945-1172	228	1
307380	Platypus	SINE/MIR	Mon1f5	NW_001792420:1276-1332	57	1
307382	Platypus	SINE/MIR	Mon1f3	NW_001792420:1518-1774	257	1
307384	Platypus	SINE/MIR	Mon1f3	NW_001792420:1805-2008	204	1
307391	Platypus	SINE/MIR	Mon1f4	NW_001794603:923580-923846	267	1
307392	Platypus	SINE/MIR	Mon1a7	NW_001794603:924412-924659	248	1
307393	Platypus	SINE/MIR	Mon1a2	NW_001794603:924690-924956	267	1
307394	Platypus	SINE/MIR	Mon1a7	NW_001794603:924989-925030	42	0.190476
307395	Platypus	SINE/MIR	Mon1g3	NW_001596455:326-544	219	1
307397	Platypus	SINE/MIR	Mon1g1	NW_001794484:4621828-4622020	193	0.233161
307398	Platypus	SINE/MIR	Mon1f0	NW_001614187:1-74	74	1
307399	Platypus	SINE/MIR	Mon1f0	NW_001614187:192-458	267	1
307402	Platypus	SINE/MIR	Mon1a1	NC_009099:101887-102126	240	1
307404	Platypus	SINE/MIR	Mon1f-1	NW_001613700:10905-10994	90	1
307405	Platypus	SINE/MIR	Mon1a6	NW_001597333:176-211	36	1
307406	Platypus	SINE/MIR	Mon1g0	NW_001597333:178-215	38	1
307408	Platypus	SINE/MIR	Mon1a7	NW_001597333:436-496	61	1
307409	Platypus	SINE/MIR	Mon1a2	NW_001597333:700-822	123	1
307411	Platypus	SINE/MIR	Mon1a5	NW_001597333:935-962	28	1
307412	Platypus	SINE/MIR	Mon1a6	NW_001597333:997-1063	67	1
307414	Platypus	SINE/MIR	Mon1g0	NW_001720239:503-622	120	1
307419	Platypus	SINE/MIR	Mon1d	NW_001794142:61529-61694	166	1
307421	Platypus	SINE/MIR	Mon1f4	NW_001794458:5408512-5408651	140	1
307428	Platypus	SINE/MIR	Mon1f2	NW_001650803:1029-1075	47	1
307430	Platypus	SINE/MIR	Mon1a3	NW_001650803:1675-1927	253	1
307431	Platypus	SINE/MIR	Mon1f3	NW_001753883:2406-2664	259	1
307432	Platypus	SINE/MIR	Mon1a2	NW_001753883:3251-3367	117	1
307442	Platypus	SINE/MIR	Mon1d	NC_009105:10003000-10003172	173	0.248555
307448	Platypus	SINE/MIR	Mon1g1	NC_009105:10004588-10004822	235	1
307450	Platypus	SINE/MIR	Mon1g1	NC_009105:10005033-10005132	100	1
307452	Platypus	SINE/MIR	Mon1a6	NC_009105:10005271-10005359	89	1
307454	Platypus	SINE/MIR	Mon1g1	NC_009105:10006541-10006739	199	1
307455	Platypus	SINE/MIR	Mon1g1	NC_009105:10007399-10007681	283	1
307456	Platypus	SINE/MIR	Mon1g3	NC_009105:10008201-10008406	206	0.936893
307460	Platypus	SINE/MIR	Mon1a7	NW_001794261:11893364-11893429	66	1
307462	Platypus	SINE/MIR	Mon1f4	NC_009094:9561650-9561799	150	1
307468	Platypus	SINE/MIR	Mon1g1	NW_001790660:644-692	49	1
307469	Platypus	SINE/MIR	Mon1g3	NW_001786578:640-816	177	1
307470	Platypus	SINE/MIR	Mon1g0	NW_001786578:939-1132	194	1
307471	Platypus	SINE/MIR	Mon1f3	NW_001741609:4157-4354	198	0.429293
307472	Platypus	SINE/MIR	Mon1f2	NW_001663287:13395-13661	267	1
307473	Platypus	SINE/MIR	Mon1f5	NW_001663287:13867-14100	234	1
307474	Platypus	SINE/MIR	Mon1a2	NW_001663287:17043-17098	56	1
307475	Platypus	SINE/MIR	Mon1f5	NW_001663287:17131-17372	242	1
307476	Platypus	SINE/MIR	Mon1f3	NW_001663287:17875-18140	266	1
307477	Platypus	SINE/MIR	Mon1a2	NW_001784978:848-1084	237	1
307479	Platypus	SINE/MIR	Mon1g3	NW_001784978:1430-1529	100	1
307480	Platypus	SINE/MIR	Mon1a2	NW_001721901:6059-6122	64	0.015625
307482	Platypus	SINE/MIR	Mon1f4	NW_001761430:187-441	255	1
307483	Platypus	SINE/MIR	Mon1f4	NW_001761430:937-1148	212	1
307485	Platypus	SINE/MIR	Mon1d	NW_001773056:846-1116	271	0.874539
307486	Platypus	SINE/MIR	Mon1a1	NW_001773056:1117-1129	13	1
307490	Platypus	SINE/MIR	Mon1a5	NW_001789659:227-300	74	1
307493	Platypus	SINE/MIR	Mon1a4	NW_001653710:628-656	29	1
307496	Platypus	SINE/MIR	Mon1g1	NW_001792096:672-944	273	1
307500	Platypus	SINE/MIR	Mon1a6	NW_001782235:128-208	81	1
307502	Platypus	SINE/MIR	Mon1d	NW_001782235:538-697	160	1
307504	Platypus	SINE/MIR	Mon1g1	NW_001741962:5155-5359	205	0.297561
307505	Platypus	SINE/MIR	Mon1g1	NW_001741962:5400-5445	46	1
307506	Platypus	SINE/MIR	Mon1g1	NW_001775391:2417-2621	205	1
307507	Platypus	SINE/MIR	Mon1f5	NW_001775391:2629-2897	269	1
307508	Platypus	SINE/MIR	Mon1d	NW_001775391:2938-3207	270	1
307509	Platypus	SINE/MIR	Mon1g1	NW_001775391:3213-3291	79	1
307510	Platypus	SINE/MIR	Mon1a7	NW_001794048:2025426-2025524	99	1
307511	Platypus	SINE/MIR	Mon1a3	NW_001794048:2025483-2025648	166	0.259036
307513	Platypus	SINE/MIR	Mon1f3	NW_001791455:924-1078	155	1
307515	Platypus	SINE/MIR	Mon1f5	NW_001739978:3281-3361	81	0.271605
307516	Platypus	SINE/MIR	Mon1a5	NW_001663637:142-288	147	1
307517	Platypus	SINE/MIR	Mon1f-2	NW_001663637:292-469	178	1
307519	Platypus	SINE/MIR	Mon1f4	NW_001687583:86-278	193	0.196891
307523	Platypus	SINE/MIR	Mon1f2	NW_001636766:100-350	251	1
307524	Platypus	SINE/MIR	Mon1g3	NW_001636766:396-594	199	1
307527	Platypus	SINE/MIR	Mon1a1	NW_001757098:470-709	240	1
307529	Platypus	SINE/MIR	Mon1g1	NW_001757098:1230-1413	184	1
307532	Platypus	SINE/MIR	Mon1d	NW_001755385:3441-3706	266	0.0037594
307538	Platypus	SINE/MIR	Mon1g3	NW_001634973:1-193	193	1
307541	Platypus	SINE/MIR	Mon1g3	NW_001710946:13-149	137	1
307542	Platypus	SINE/MIR	Mon1a2	NW_001595541:16519-16759	241	0.0290456
307543	Platypus	SINE/MIR	Mon1g1	NW_001595541:16760-16822	63	1
307545	Platypus	SINE/MIR	Mon1a7	NW_001740425:2989-3068	80	1
307546	Platypus	SINE/MIR	Mon1g1	NW_001740425:3074-3367	294	1
307547	Platypus	SINE/MIR	Mon1a2	NW_001740425:3442-3637	196	1
307548	Platypus	SINE/MIR	Mon1f5	NW_001794359:1100636-1100872	237	1
307552	Platypus	SINE/MIR	Mon1a5	NW_001794359:1101208-1101330	123	1
307553	Platypus	SINE/MIR	Mon1f3	NW_001794359:1101331-1101591	261	1
307554	Platypus	SINE/MIR	Mon1a5	NW_001794359:1101592-1101705	114	1
307556	Platypus	SINE/MIR	Mon1a3	NW_001721212:15981-16078	98	1
307558	Platypus	SINE/MIR	Mon1a1	NW_001773782:65-138	74	1
307560	Platypus	SINE/MIR	Mon1d	NW_001773782:306-423	118	1
307561	Platypus	SINE/MIR	Mon1d	NW_001773782:424-616	193	1
307562	Platypus	SINE/MIR	Mon1f3	NC_009096:41412256-41412458	203	0.0738916
307563	Platypus	SINE/MIR	Mon1g1	NW_001692011:63185-63478	294	0.0952381
307564	Platypus	SINE/MIR	Mon1f2	NW_001679738:6735-6955	221	0.113122
307566	Platypus	SINE/MIR	MIR3	NW_001752885:157-186	30	1
307568	Platypus	SINE/MIR	Mon1a4	NW_001752885:858-936	79	1
307569	Platypus	SINE/MIR	Mon1f3	NW_001752885:959-1216	258	1
307570	Platypus	SINE/MIR	Mon1a1	NW_001752885:1314-1560	247	1
307572	Platypus	SINE/MIR	Mon1g1	NW_001752885:2051-2266	216	1
307573	Platypus	SINE/MIR	Mon1f5	NW_001752885:2435-2482	48	1
307575	Platypus	SINE/MIR	Mon1a1	NC_009094:36576054-36576291	238	0.222689
307580	Platypus	SINE/MIR	Mon1f4	NW_001637114:707-928	222	1
307582	Platypus	SINE/MIR	Mon1a7	NW_001651230:991-1120	130	1
307585	Platypus	SINE/MIR	Mon1a4	NW_001598285:315-542	228	1
307587	Platypus	SINE/MIR	Mon1d	NW_001772668:17757-17882	126	1
307589	Platypus	SINE/MIR	Mon1f5	NW_001772668:18673-18752	80	1
307591	Platypus	SINE/MIR	Mon1f5	NW_001704425:10318-10388	71	0.408451
307592	Platypus	SINE/MIR	Mon1f0	NW_001636894:1052-1104	53	0.0188679
307593	Platypus	SINE/MIR	Mon1f3	NW_001612885:22428-22590	163	1
307595	Platypus	SINE/MIR	Mon1g1	NW_001612885:23409-23683	275	1
307597	Platypus	SINE/MIR	Mon1f5	NW_001612885:23745-24086	342	0.219298
307599	Platypus	SINE/MIR	Mon1a2	NW_001794140:650271-650377	107	0.345794
307600	Platypus	SINE/MIR	Mon1a7	NW_001794203:3149337-3149401	65	1
307601	Platypus	SINE/MIR	Mon1g1	NW_001794203:3149415-3149625	211	1
307607	Platypus	SINE/MIR	Mon1g1	NC_009094:21781131-21781410	280	0.435714
307609	Platypus	SINE/MIR	Mon1f5	NW_001618069:8-57	50	1
307619	Platypus	SINE/MIR	Mon1f5	NW_001618069:688-758	71	1
307620	Platypus	SINE/MIR	Mon1a7	NW_001794741:52460-52673	214	0.686916
307621	Platypus	SINE/MIR	Mon1g1	NW_001794741:52682-52780	99	1
307622	Platypus	SINE/MIR	Mon1a1	NW_001753474:2671-2772	102	1
307626	Platypus	SINE/MIR	Mon1a1	NW_001753474:4391-4447	57	1
307627	Platypus	SINE/MIR	Mon1d	NW_001645670:14756-15041	286	0.744755
307630	Platypus	SINE/MIR	Mon1f3	NW_001640485:359-625	267	0.149813
307638	Platypus	SINE/MIR	Mon1g1	NW_001757931:1342-1414	73	1
307640	Platypus	SINE/MIR	Mon1a2	NW_001759414:1019-1160	142	1
307641	Platypus	SINE/MIR	Mon1a6	NW_001735139:224-345	122	0.286885
307642	Platypus	SINE/MIR	Mon1f3	NW_001794414:1604227-1604474	248	0.205645
307644	Platypus	SINE/MIR	Mon1f2	NW_001676798:1-34	34	1
307646	Platypus	SINE/MIR	Mon1f3	NW_001676798:179-434	256	1
307648	Platypus	SINE/MIR	Mon1f-1	NC_009096:14599031-14599130	100	1
307649	Platypus	SINE/MIR	Mon1g3	NC_009096:14599131-14599298	168	1
307652	Platypus	SINE/MIR	Mon1g3	NC_009096:14599514-14599677	164	0.378049
307654	Platypus	SINE/MIR	Mon1g1	NW_001621053:20049-20148	100	1
307656	Platypus	SINE/MIR	Mon1g3	NW_001621053:20286-20423	138	1
307657	Platypus	SINE/MIR	Mon1a2	NW_001621053:20426-20620	195	1
307658	Platypus	SINE/MIR	Mon1a6	NW_001621053:20636-20750	115	1
307660	Platypus	SINE/MIR	Mon1a8	NW_001722318:146-339	194	0.994845
307661	Platypus	SINE/MIR	Mon1g1	NW_001722318:349-601	253	0.996047
307665	Platypus	SINE/MIR	Mon1f5	NW_001738561:3637-3797	161	1
307666	Platypus	SINE/MIR	Mon1f5	NW_001738561:4180-4234	55	1
307667	Platypus	SINE/MIR	Mon1g1	NW_001738561:4244-4512	269	1
307671	Platypus	SINE/MIR	Mon1a1	NW_001738561:5876-5990	115	1
307673	Platypus	SINE/MIR	Mon1g1	NW_001738561:6852-7064	213	1
307674	Platypus	SINE/MIR	Mon1f3	NW_001738561:7064-7312	249	1
307677	Platypus	SINE/MIR	Mon1a4	NW_001667267:5783-6025	243	0.148148
307679	Platypus	SINE/MIR	Mon1g1	NW_001723017:2601-2800	200	0.98
307680	Platypus	SINE/MIR	Mon1a3	NW_001787557:1-185	185	1
307681	Platypus	SINE/MIR	Mon1g3	NW_001787557:185-238	54	1
307684	Platypus	SINE/MIR	Mon1a6	NW_001794050:1688541-1688673	133	0.345865
307685	Platypus	SINE/MIR	Mon1a2	NW_001697972:489-735	247	1
307686	Platypus	SINE/MIR	Mon1a7	NW_001794646:2140405-2140540	136	0.485294
307689	Platypus	SINE/MIR	Mon1a2	NW_001794083:1897511-1897690	180	1
307695	Platypus	SINE/MIR	Mon1f5	NW_001793425:196-390	195	1
307696	Platypus	SINE/MIR	Mon1a6	NW_001793425:563-702	140	1
307698	Platypus	SINE/MIR	Mon1f5	NW_001793425:819-1079	261	1
307700	Platypus	SINE/MIR	MIRc	NW_001626519:978-1142	165	0.315152
307701	Platypus	SINE/MIR	Mon1a2	NW_001637983:1-31	31	1
307702	Platypus	SINE/MIR	Mon1a1	NW_001769683:85-132	48	1
307703	Platypus	SINE/MIR	Mon1f5	NW_001769683:133-379	247	1
307704	Platypus	SINE/MIR	Mon1a1	NW_001769683:380-473	94	1
307706	Platypus	SINE/MIR	Mon1g1	NW_001769683:682-943	262	1
307707	Platypus	SINE/MIR	Mon1a3	NW_001769683:1132-1353	222	1
307711	Platypus	SINE/MIR	Mon1a1	NW_001739398:3641-3917	277	1
307712	Platypus	SINE/MIR	Mon1g1	NW_001739398:4064-4362	299	1
307713	Platypus	SINE/MIR	Mon1f-2	NW_001739398:4669-4872	204	1
307718	Platypus	SINE/MIR	Mon1d	NC_009097:38573512-38573567	56	0.803571
307721	Platypus	SINE/MIR	Mon1g1	NW_001685316:533-705	173	1
307722	Platypus	SINE/MIR	Mon1a2	NW_001685316:707-888	182	1
307723	Platypus	SINE/MIR	Mon1a5	NW_001794074:2745500-2745648	149	1
307727	Platypus	SINE/MIR	Mon1f3	NW_001794074:2746136-2746179	44	1
307729	Platypus	SINE/MIR	Mon1f5	NW_001794074:2746435-2746504	70	1
307730	Platypus	SINE/MIR	Mon1g3	NW_001794074:2747294-2747561	268	1
307731	Platypus	SINE/MIR	Mon1f5	NW_001794074:2747838-2748102	265	1
307735	Platypus	SINE/MIR	Mon1a5	NW_001630445:307-558	252	1
307739	Platypus	SINE/MIR	Mon1f3	NW_001747002:3863-4100	238	0.457983
307740	Platypus	SINE/MIR	Mon1g1	NW_001673238:8194-8517	324	0.469136
307741	Platypus	SINE/MIR	Mon1f5	NW_001789774:11-243	233	1
307742	Platypus	SINE/MIR	Mon1a7	NW_001789774:391-471	81	1
307743	Platypus	SINE/MIR	Mon1f3	NW_001789774:516-772	257	1
307744	Platypus	SINE/MIR	Mon1f-1	NW_001789774:801-1064	264	1
307745	Platypus	SINE/MIR	Mon1f2	NW_001789774:1222-1268	47	1
307746	Platypus	SINE/MIR	Mon1g3	NW_001691632:1138-1238	101	0.465347
307747	Platypus	SINE/MIR	Mon1f3	NW_001722193:320-584	265	0.128302
307750	Platypus	SINE/MIR	Mon1a2	NW_001661947:241-506	266	1
307752	Platypus	SINE/MIR	Mon1g1	NW_001719159:191-234	44	1
307755	Platypus	SINE/MIR	Mon1f5	NW_001719159:478-703	226	1
307759	Platypus	SINE/MIR	Mon1a1	NW_001794734:3730808-3730983	176	0.0113636
307760	Platypus	SINE/MIR	Mon1d	NW_001744154:37857-38081	225	0.471111
307761	Platypus	SINE/MIR	Mon1g1	NW_001744154:38082-38113	32	1
307762	Platypus	SINE/MIR	Mon1f3	NW_001744154:38114-38373	260	1
307763	Platypus	SINE/MIR	Mon1g1	NW_001744154:38374-38494	121	1
307764	Platypus	SINE/MIR	Mon1g1	NW_001744154:38492-38628	137	1
307767	Platypus	SINE/MIR	Mon1f3	NW_001732401:5-128	124	1
307768	Platypus	SINE/MIR	Mon1f3	NW_001732401:127-250	124	1
307769	Platypus	SINE/MIR	Mon1f3	NW_001732401:249-375	127	1
307770	Platypus	SINE/MIR	Mon1f3	NW_001732401:374-497	124	1
307771	Platypus	SINE/MIR	Mon1f3	NW_001732401:496-621	126	1
307772	Platypus	SINE/MIR	Mon1f0	NW_001732401:618-665	48	1
307773	Platypus	SINE/MIR	Mon1f2	NW_001646338:1-104	104	0.221154
307774	Platypus	SINE/MIR	Mon1d	NW_001646338:114-288	175	1
307776	Platypus	SINE/MIR	Mon1a5	NW_001766389:3-187	185	1
307778	Platypus	SINE/MIR	Mon1g1	NW_001766389:468-722	255	1
307779	Platypus	SINE/MIR	Mon1a7	NW_001766389:1756-1836	81	1
307781	Platypus	SINE/MIR	Mon1a8	NW_001604522:16614-16731	118	1
307782	Platypus	SINE/MIR	Mon1a5	NW_001604522:16742-16869	128	1
307783	Platypus	SINE/MIR	Mon1f3	NW_001604522:16857-17174	318	1
307784	Platypus	SINE/MIR	Mon1f0	NW_001604522:17173-17322	150	1
307785	Platypus	SINE/MIR	Mon1f0	NW_001604522:17321-17436	116	1
307786	Platypus	SINE/MIR	Mon1f3	NW_001604522:17435-17632	198	1
307788	Platypus	SINE/MIR	Mon1f2	NW_001604522:17817-18027	211	1
307789	Platypus	SINE/MIR	Mon1d	NW_001794411:1429619-1429737	119	0.394958
307790	Platypus	SINE/MIR	Mon1a2	NW_001747517:120-382	263	1
307792	Platypus	SINE/MIR	Mon1g1	NW_001747517:1134-1184	51	1
307793	Platypus	SINE/MIR	Mon1f-1	NW_001747517:1185-1451	267	1
307794	Platypus	SINE/MIR	Mon1g1	NW_001747517:1452-1548	97	1
307796	Platypus	SINE/MIR	Mon1f2	NW_001761237:93-178	86	1
307800	Platypus	SINE/MIR	Mon1a2	NW_001760974:1-162	162	1
307802	Platypus	SINE/MIR	Mon1a1	NW_001760974:719-984	266	1
307803	Platypus	SINE/MIR	Mon1g1	NW_001760974:1014-1121	108	1
307807	Platypus	SINE/MIR	Mon1g3	NW_001794118:46763-46970	208	1
307813	Platypus	SINE/MIR	Mon1g1	NW_001767143:364-442	79	1
307815	Platypus	SINE/MIR	Mon1g1	NW_001767143:806-1021	216	1
307817	Platypus	SINE/MIR	Mon1g0	NW_001767143:1178-1296	119	1
307819	Platypus	SINE/MIR	Mon1g1	NW_001767143:1560-1665	106	1
307821	Platypus	SINE/MIR	Mon1f2	NW_001767143:2141-2398	258	1
307826	Platypus	SINE/MIR	Mon1g0	NW_001658239:117-302	186	1
307830	Platypus	SINE/MIR	Mon1f5	NW_001794161:1575969-1576093	125	1
307831	Platypus	SINE/MIR	Mon1f3	NW_001767676:4057-4282	226	1
307834	Platypus	SINE/MIR	MIR1_Amn	NW_001742771:9256-9375	120	1
307835	Platypus	SINE/MIR	Mon1f4	NW_001742771:9380-9535	156	0.0641026
307839	Platypus	SINE/MIR	Mon1f3	NW_001623599:2-266	265	1
307841	Platypus	SINE/MIR	Mon1f5	NW_001623599:575-614	40	1
307842	Platypus	SINE/MIR	Mon1f2	NW_001671565:37-297	261	1
307843	Platypus	SINE/MIR	Mon1a5	NW_001785502:2684-2942	259	1
307845	Platypus	SINE/MIR	Mon1a2	NW_001755365:6-73	68	1
307846	Platypus	SINE/MIR	Mon1g0	NW_001755365:487-597	111	1
307847	Platypus	SINE/MIR	Mon1f3	NW_001755365:569-769	201	1
307850	Platypus	SINE/MIR	Mon1f2	NC_009095:30818348-30818497	150	0.0733333
307854	Platypus	SINE/MIR	Mon1g1	NC_009095:30820485-30820765	281	1
307857	Platypus	SINE/MIR	Mon1g1	NW_001752401:4312-4376	65	1
307858	Platypus	SINE/MIR	Mon1f3	NW_001752401:4753-5009	257	1
307862	Platypus	SINE/MIR	Mon1d	NW_001794063:909700-909854	155	1
307863	Platypus	SINE/MIR	Mon1a2	NW_001794063:909870-909997	128	1
307865	Platypus	SINE/MIR	Mon1f-1	NC_009095:44399126-44399187	62	0.112903
307868	Platypus	SINE/MIR	Mon1f3	NC_009095:44399985-44400087	103	1
307869	Platypus	SINE/MIR	Mon1f2	NC_009095:44400094-44400182	89	1
307870	Platypus	SINE/MIR	Mon1g3	NW_001754478:214-490	277	1
307873	Platypus	SINE/MIR	Mon1d	NW_001794456:1423842-1424057	216	0.768519
307875	Platypus	SINE/MIR	Mon1g1	NW_001794456:1424306-1424515	210	0.304762
307876	Platypus	SINE/MIR	Mon1a2	NW_001794418:1114133-1114335	203	1
307877	Platypus	SINE/MIR	Mon1f3	NW_001778925:1050-1292	243	0.761317
307878	Platypus	SINE/MIR	Mon1a8	NW_001794374:9930395-9930519	125	1
307881	Platypus	SINE/MIR	Mon1f3	NW_001656754:4800-4955	156	1
307885	Platypus	SINE/MIR	Mon1d	NW_001709565:47-305	259	0.3861
307887	Platypus	SINE/MIR	Mon1d	NW_001609102:262-566	305	1
307888	Platypus	SINE/MIR	Mon1d	NW_001609102:1014-1223	210	1
307891	Platypus	SINE/MIR	Mon1g1	NW_001745061:1607-1862	256	1
307893	Platypus	SINE/MIR	Mon1g1	NW_001745061:2321-2526	206	1
307896	Platypus	SINE/MIR	Mon1a1	NW_001757075:3808-4059	252	1
307900	Platypus	SINE/MIR	Mon1a2	NW_001762360:996-1257	262	1
307903	Platypus	SINE/MIR	MIRc	NW_001762360:1987-2130	144	1
307904	Platypus	SINE/MIR	MIR1_Amn	NW_001762360:2100-2158	59	1
307907	Platypus	SINE/MIR	Mon1f4	NW_001757276:2500-2681	182	0.126374
307910	Platypus	SINE/MIR	Mon1d	NW_001751109:234-395	162	1
307911	Platypus	SINE/MIR	Mon1f5	NW_001751109:394-608	215	1
307914	Platypus	SINE/MIR	Mon1a6	NW_001751109:1401-1526	126	1
307915	Platypus	SINE/MIR	Mon1f5	NW_001751109:1543-1766	224	1
307916	Platypus	SINE/MIR	Mon1a6	NW_001751109:1851-2107	257	1
307917	Platypus	SINE/MIR	Mon1f2	NW_001645020:28-149	122	1
307918	Platypus	SINE/MIR	Mon1f4	NW_001736150:222-493	272	0.397059
307919	Platypus	SINE/MIR	Mon1f5	NW_001736150:724-856	133	1
307920	Platypus	SINE/MIR	Mon1f5	NW_001615186:116-213	98	1
307922	Platypus	SINE/MIR	Mon1f4	NW_001615186:548-692	145	1
307923	Platypus	SINE/MIR	Mon1f2	NW_001706814:1-225	225	1
307934	Platypus	SINE/MIR	Mon1g1	NW_001750190:680-888	209	1
307935	Platypus	SINE/MIR	Mon1f5	NW_001750190:896-1148	253	1
307936	Platypus	SINE/MIR	Mon1f5	NW_001750190:1151-1388	238	1
307937	Platypus	SINE/MIR	Mon1g3	NW_001750190:1389-1470	82	1
307939	Platypus	SINE/MIR	Mon1g1	NW_001750190:1750-1936	187	1
307941	Platypus	SINE/MIR	Mon1g3	NW_001750190:2489-2587	99	1
307942	Platypus	SINE/MIR	Mon1f2	NW_001756960:136-391	256	1
307943	Platypus	SINE/MIR	Mon1f3	NW_001756960:858-1096	239	1
307944	Platypus	SINE/MIR	Mon1f-1	NW_001756960:1170-1420	251	1
307945	Platypus	SINE/MIR	Mon1d	NW_001756960:1428-1549	122	1
307947	Platypus	SINE/MIR	Mon1f3	NW_001756960:1734-1984	251	1
307950	Platypus	SINE/MIR	Mon1f5	NW_001685641:1-163	163	1
307953	Platypus	SINE/MIR	Mon1d	NW_001739869:5433-5709	277	1
307959	Platypus	SINE/MIR	Mon1d	NW_001616275:636-876	241	1
307960	Platypus	SINE/MIR	Mon1f0	NW_001601890:1-124	124	1
307961	Platypus	SINE/MIR	Mon1g1	NW_001601890:282-555	274	1
307962	Platypus	SINE/MIR	Mon1f5	NW_001601890:567-807	241	1
307964	Platypus	SINE/MIR	Mon1f-1	NW_001611530:9134-9395	262	0.118321
307965	Platypus	SINE/MIR	Mon1a6	NW_001725265:1-60	60	1
307966	Platypus	SINE/MIR	Mon1g1	NW_001630008:345-629	285	0.119298
307968	Platypus	SINE/MIR	Mon1a2	NW_001677363:367-624	258	1
307972	Platypus	SINE/MIR	Mon1f3	NW_001693198:372-624	253	1
307977	Platypus	SINE/MIR	Mon1g1	NW_001744101:1241-1475	235	1
307978	Platypus	SINE/MIR	Mon1f2	NW_001698933:422-688	267	0.981273
307980	Platypus	SINE/MIR	Mon1f4	NW_001739646:4940-5145	206	1
307984	Platypus	SINE/MIR	Mon1a3	NW_001649028:141-205	65	1
307985	Platypus	SINE/MIR	Mon1f4	NW_001740505:825-1075	251	1
307986	Platypus	SINE/MIR	Mon1d	NW_001756399:16-156	141	0.48227
307989	Platypus	SINE/MIR	Mon1f2	NW_001767648:5589-5869	281	1
307992	Platypus	SINE/MIR	Mon1f0	NW_001750955:1137-1264	128	1
307993	Platypus	SINE/MIR	MIRc	NW_001763481:690-769	80	1
307995	Platypus	SINE/MIR	MIR1_Amn	NW_001763481:944-1029	86	1
307997	Platypus	SINE/MIR	Mon1f2	NW_001634554:10-58	49	1
307998	Platypus	SINE/MIR	Mon1d	NW_001748159:30564-30630	67	0.328358
308001	Platypus	SINE/MIR	Mon1f5	NC_009097:28741038-28741128	91	0.164835
308004	Platypus	SINE/MIR	Mon1g3	NC_009097:28741721-28741768	48	1
308006	Platypus	SINE/MIR	Mon1g1	NC_009097:28742614-28742680	67	1
308007	Platypus	SINE/MIR	Mon1f5	NC_009097:28742681-28742919	239	0.317992
308008	Platypus	SINE/MIR	Mon1f-1	NW_001752484:2690-2791	102	0.77451
308011	Platypus	SINE/MIR	Mon1g1	NW_001687868:327-427	101	1
308012	Platypus	SINE/MIR	Mon1d	NW_001789570:29159-29271	113	1
308013	Platypus	SINE/MIR	Mon1f5	NW_001598401:22-290	269	1
308015	Platypus	SINE/MIR	Mon1g1	NW_001598401:462-712	251	1
308018	Platypus	SINE/MIR	Mon1g1	NW_001743260:190-485	296	1
308019	Platypus	SINE/MIR	Mon1f2	NW_001743260:733-991	259	1
308022	Platypus	SINE/MIR	Mon1a1	NW_001743260:1385-1639	255	1
308023	Platypus	SINE/MIR	Mon1a6	NW_001743260:1591-1745	155	1
308024	Platypus	SINE/MIR	Mon1d	NW_001743260:1747-1809	63	1
308025	Platypus	SINE/MIR	Mon1g0	NW_001743260:2607-2777	171	1
308027	Platypus	SINE/MIR	Mon1g1	NW_001781463:292-506	215	1
308028	Platypus	SINE/MIR	Mon1g1	NW_001781463:568-616	49	1
308029	Platypus	SINE/MIR	Mon1d	NW_001781463:622-852	231	1
308031	Platypus	SINE/MIR	Mon1g3	NW_001781463:1041-1279	239	1
308032	Platypus	SINE/MIR	Mon1g3	NW_001781463:1219-1320	102	1
308033	Platypus	SINE/MIR	Mon1a6	NW_001781463:1322-1363	42	1
308036	Platypus	SINE/MIR	Mon1d	NW_001761009:4-76	73	1
308037	Platypus	SINE/MIR	Mon1f5	NW_001761009:75-333	259	1
308038	Platypus	SINE/MIR	Mon1g3	NW_001761009:332-395	64	1
308040	Platypus	SINE/MIR	Mon1f4	NW_001761009:667-919	253	1
308043	Platypus	SINE/MIR	Mon1f5	NW_001794109:737424-737502	79	0.670886
308044	Platypus	SINE/MIR	Mon1f4	NW_001696701:288-554	267	1
308046	Platypus	SINE/MIR	Mon1a6	NW_001709488:740-816	77	1
308049	Platypus	SINE/MIR	Mon1f3	NC_009096:24142308-24142548	241	0.219917
308051	Platypus	SINE/MIR	Mon1f3	NC_009096:24142802-24143066	265	0.0188679
308052	Platypus	SINE/MIR	Mon1a2	NC_009096:32288594-32288773	180	1
308053	Platypus	SINE/MIR	Mon1a6	NW_001771066:19577-19633	57	1
308055	Platypus	SINE/MIR	Mon1g1	NW_001771066:19704-19816	113	1
308056	Platypus	SINE/MIR	Mon1a8	NW_001771066:19817-20095	279	1
308057	Platypus	SINE/MIR	Mon1g1	NW_001771066:20096-20264	169	1
308058	Platypus	SINE/MIR	Mon1a2	NW_001771066:20494-20748	255	1
308059	Platypus	SINE/MIR	Mon1a2	NW_001771066:20853-21096	244	1
308061	Platypus	SINE/MIR	Mon1g1	NW_001771066:22332-22483	152	1
308068	Platypus	SINE/MIR	Mon1g3	NW_001771066:24126-24372	247	1
308069	Platypus	SINE/MIR	Mon1g1	NW_001771066:24759-25063	305	1
308071	Platypus	SINE/MIR	Mon1g0	NW_001771066:25232-25375	144	1
308073	Platypus	SINE/MIR	Mon1f5	NW_001771066:25861-26128	268	1
308080	Platypus	SINE/MIR	Mon1f5	NW_001762679:3173-3414	242	1
308083	Platypus	SINE/MIR	Mon1a7	NW_001762679:3843-4144	302	1
308086	Platypus	SINE/MIR	Mon1a8	NW_001629865:121762-121900	139	1
308088	Platypus	SINE/MIR	Mon1a4	NW_001629865:122295-122564	270	1
308097	Platypus	SINE/MIR	Mon1f4	NW_001771157:5-270	266	0.0150376
308100	Platypus	SINE/MIR	Mon1g3	NW_001664811:603-629	27	0.962963
308101	Platypus	SINE/MIR	Mon1a2	NW_001663344:242-472	231	1
308102	Platypus	SINE/MIR	Mon1g1	NC_009097:41267877-41267981	105	1
308106	Platypus	SINE/MIR	Mon1d	NW_001650907:375-599	225	1
308107	Platypus	SINE/MIR	Mon1f3	NW_001650907:601-844	244	1
308108	Platypus	SINE/MIR	Mon1a4	NW_001674503:1259-1416	158	0.740506
308109	Platypus	SINE/MIR	Mon1d	NW_001616062:499-826	328	1
308110	Platypus	SINE/MIR	Mon1g3	NW_001617336:10329-10442	114	0.745614
308111	Platypus	SINE/MIR	Mon1f5	NW_001617336:10439-10677	239	0.443515
308112	Platypus	SINE/MIR	Mon1g1	NW_001794325:426556-426692	137	1
308113	Platypus	SINE/MIR	Mon1f4	NW_001794453:18930758-18931006	249	1
308115	Platypus	SINE/MIR	Mon1f5	NW_001794279:2065610-2065805	196	0.464286
308116	Platypus	SINE/MIR	Mon1f5	NW_001794737:44936-45067	132	1
308121	Platypus	SINE/MIR	Mon1d	NW_001707179:201-431	231	1
308123	Platypus	SINE/MIR	Mon1d	NW_001625363:694-840	147	1
308126	Platypus	SINE/MIR	Mon1f2	NW_001643887:476-590	115	1
308128	Platypus	SINE/MIR	Mon1a8	NW_001764274:490-732	243	1
308130	Platypus	SINE/MIR	Mon1g1	NW_001764274:1164-1451	288	1
308132	Platypus	SINE/MIR	Mon1a7	NW_001764274:1946-2000	55	1
308133	Platypus	SINE/MIR	Mon1f5	NW_001764274:2002-2061	60	1
308135	Platypus	SINE/MIR	Mon1f3	NW_001698701:11114-11253	140	1
308136	Platypus	SINE/MIR	Mon1g3	NW_001698701:11731-11799	69	1
308137	Platypus	SINE/MIR	Mon1a2	NW_001698701:12174-12278	105	1
308140	Platypus	SINE/MIR	Mon1d	NW_001639136:1-158	158	1
308143	Platypus	SINE/MIR	Mon1g1	NW_001609674:12787-13075	289	0.0968858
308146	Platypus	SINE/MIR	Mon1f-2	NW_001664903:276-505	230	1
308147	Platypus	SINE/MIR	Mon1f2	NW_001664903:744-847	104	1
308148	Platypus	SINE/MIR	Mon1a6	NW_001684685:1-134	134	1
308149	Platypus	SINE/MIR	Mon1f3	NW_001684685:282-599	318	0.798742
308150	Platypus	SINE/MIR	Mon1f3	NW_001757826:1-107	107	1
308152	Platypus	SINE/MIR	Mon1a8	NW_001757826:840-931	92	1
308157	Platypus	SINE/MIR	Mon1a2	NW_001777382:613-790	178	1
308160	Platypus	SINE/MIR	Mon1f5	NW_001757404:49-286	238	1
308162	Platypus	SINE/MIR	Mon1g1	NW_001757404:1584-1698	115	1
308163	Platypus	SINE/MIR	Mon1a2	NW_001650220:12948-13203	256	1
308164	Platypus	SINE/MIR	Mon1a2	NW_001650220:13391-13656	266	1
308166	Platypus	SINE/MIR	Mon1g0	NW_001650220:13974-14165	192	1
308172	Platypus	SINE/MIR	Mon1f5	NW_001752668:284-540	257	1
308174	Platypus	SINE/MIR	Mon1f3	NW_001665234:648-909	262	1
308175	Platypus	SINE/MIR	Mon1g3	NW_001700831:329-410	82	1
308177	Platypus	SINE/MIR	Mon1g1	NW_001739907:2624-2784	161	1
308180	Platypus	SINE/MIR	Mon1a2	NW_001794222:83118-83176	59	1
308181	Platypus	SINE/MIR	Mon1f3	NC_009094:26766268-26766520	253	1
308182	Platypus	SINE/MIR	MIRc	NC_009094:26766634-26766706	73	1
308183	Platypus	SINE/MIR	Mon1f-1	NW_001794416:140340-140460	121	0.0413223
308184	Platypus	SINE/MIR	Mon1a1	NW_001762474:216-324	109	1
308185	Platypus	SINE/MIR	Mon1g3	NW_001762474:319-367	49	1
308186	Platypus	SINE/MIR	Mon1f3	NW_001762474:368-631	264	1
308187	Platypus	SINE/MIR	Mon1g3	NW_001762474:632-700	69	1
308190	Platypus	SINE/MIR	Mon1g1	NW_001785610:520-688	169	1
308193	Platypus	SINE/MIR	Mon1a5	NW_001767778:1523-1721	199	0.281407
308195	Platypus	SINE/MIR	Mon1d	NW_001793999:1502284-1502545	262	1
308197	Platypus	SINE/MIR	Mon1f5	NW_001643652:15549-15743	195	1
308199	Platypus	SINE/MIR	Mon1g0	NW_001643652:15820-15847	28	1
308200	Platypus	SINE/MIR	Mon1f5	NW_001643652:15875-15936	62	1
308201	Platypus	SINE/MIR	Mon1g1	NW_001643652:16372-16566	195	1
308202	Platypus	SINE/MIR	Mon1f3	NW_001747592:147-410	264	1
308203	Platypus	SINE/MIR	Mon1f3	NW_001747592:412-666	255	1
308207	Platypus	SINE/MIR	Mon1f4	NW_001634845:290-554	265	1
308210	Platypus	SINE/MIR	Mon1a5	NW_001777420:534-778	245	1
308212	Platypus	SINE/MIR	Mon1g1	NW_001777420:1355-1521	167	1
308213	Platypus	SINE/MIR	Mon1a5	NW_001794201:1148924-1149181	258	1
308214	Platypus	SINE/MIR	Mon1a5	NW_001794201:1149371-1149626	256	1
308215	Platypus	SINE/MIR	Mon1a5	NW_001794201:1149816-1150073	258	1
308216	Platypus	SINE/MIR	Mon1a5	NW_001794201:1150263-1150518	256	1
308217	Platypus	SINE/MIR	Mon1f5	NW_001794201:1150708-1150913	206	1
308224	Platypus	SINE/MIR	Mon1g3	NW_001614585:10409-10673	265	1
308225	Platypus	SINE/MIR	Mon1d	NW_001765256:791-1048	258	1
308228	Platypus	SINE/MIR	Mon1f5	NW_001765256:1219-1480	262	1
308231	Platypus	SINE/MIR	Mon1a5	NW_001762669:216-475	260	1
308233	Platypus	SINE/MIR	Mon1a5	NW_001762669:866-1040	175	1
308235	Platypus	SINE/MIR	Mon1a6	NW_001762669:1740-1846	107	1
308241	Platypus	SINE/MIR	Mon1f5	NW_001762946:832-1090	259	1
308244	Platypus	SINE/MIR	Mon1f3	NW_001762946:1524-1779	256	1
308246	Platypus	SINE/MIR	Mon1a2	NW_001716884:137-395	259	1
308254	Platypus	SINE/MIR	Mon1a2	NW_001778799:2098-2302	205	0.458537
308259	Platypus	SINE/MIR	Mon1a1	NW_001749281:1-230	230	1
308262	Platypus	SINE/MIR	Mon1a3	NW_001749281:512-577	66	1
308264	Platypus	SINE/MIR	Mon1f5	NW_001749281:650-910	261	1
308266	Platypus	SINE/MIR	Mon1g0	NW_001749281:923-1152	230	1
308267	Platypus	SINE/MIR	Mon1a1	NW_001749281:1207-1289	83	1
308269	Platypus	SINE/MIR	Mon1g1	NW_001749281:1416-1615	200	1
308271	Platypus	SINE/MIR	Mon1g1	NW_001749281:1828-1990	163	1
308277	Platypus	SINE/MIR	Mon1a7	NW_001634223:5012-5103	92	1
308278	Platypus	SINE/MIR	Mon1g1	NW_001634223:5126-5268	143	1
308281	Platypus	SINE/MIR	Mon1g1	NW_001633686:1-156	156	0.192308
308283	Platypus	SINE/MIR	Mon1g1	NW_001754858:1-141	141	1
308285	Platypus	SINE/MIR	Mon1a6	NW_001754858:387-491	105	1
308286	Platypus	SINE/MIR	Mon1f3	NW_001754858:1186-1332	147	1
308287	Platypus	SINE/MIR	Mon1f3	NW_001624142:806-998	193	1
308288	Platypus	SINE/MIR	Mon1f3	NW_001623984:2150-2188	39	0.025641
308290	Platypus	SINE/MIR	Mon1f2	NW_001794048:1877021-1877280	260	0.0346154
308299	Platypus	SINE/MIR	Mon1a8	NW_001774298:1451-1724	274	1
308300	Platypus	SINE/MIR	Mon1f3	NW_001791039:1242-1285	44	1
308303	Platypus	SINE/MIR	Mon1a7	NC_009099:11258732-11258881	150	1
308304	Platypus	SINE/MIR	Mon1g3	NC_009099:11258887-11259015	129	1
308306	Platypus	SINE/MIR	Mon1a3	NC_009099:11259176-11259243	68	1
308307	Platypus	SINE/MIR	Mon1d	NC_009099:11259244-11259552	309	1
308308	Platypus	SINE/MIR	Mon1a3	NC_009099:11259553-11259610	58	1
308310	Platypus	SINE/MIR	Mon1f5	NW_001794006:518596-518854	259	1
308311	Platypus	SINE/MIR	Mon1f5	NW_001659048:553-761	209	0.37799
308314	Platypus	SINE/MIR	Mon1f5	NW_001716859:281-526	246	0.0934959
308316	Platypus	SINE/MIR	Mon1f5	NW_001794417:30978-31127	150	1
308317	Platypus	SINE/MIR	Mon1g1	NW_001762200:44-101	58	1
308320	Platypus	SINE/MIR	Mon1f5	NW_001707939:635-843	209	1
308323	Platypus	SINE/MIR	Mon1a8	NW_001780934:809-950	142	1
308326	Platypus	SINE/MIR	MIR1_Amn	NW_001624370:24944-24981	38	1
308327	Platypus	SINE/MIR	Mon1g1	NW_001624370:24989-25089	101	1
308329	Platypus	SINE/MIR	Mon1d	NW_001691277:2021-2174	154	0.0779221
308330	Platypus	SINE/MIR	Mon1f5	NW_001688854:189-447	259	0.988417
308331	Platypus	SINE/MIR	Mon1a7	NW_001688854:539-593	55	1
308332	Platypus	SINE/MIR	Mon1f3	NW_001793999:354999-355263	265	1
308335	Platypus	SINE/MIR	Mon1g1	NW_001793999:355586-355695	110	1
308340	Platypus	SINE/MIR	Mon1a2	NC_009098:24287961-24288111	151	0.993377
308341	Platypus	SINE/MIR	Mon1f5	NW_001747610:4573-4819	247	1
308342	Platypus	SINE/MIR	Mon1d	NW_001747610:4820-5061	242	1
308344	Platypus	SINE/MIR	Mon1f3	NW_001747610:5062-5106	45	1
308345	Platypus	SINE/MIR	Mon1a2	NW_001686690:469-678	210	1
308346	Platypus	SINE/MIR	Mon1f5	NW_001686690:677-734	58	0.0517241
308347	Platypus	SINE/MIR	Mon1f5	NW_001638223:1-251	251	0.613546
308348	Platypus	SINE/MIR	Mon1f3	NW_001794435:478018-478052	35	0.914286
308353	Platypus	SINE/MIR	Mon1g3	NW_001794455:4328289-4328359	71	1
308358	Platypus	SINE/MIR	Mon1a3	NW_001723723:91-170	80	0.6375
308359	Platypus	SINE/MIR	Mon1g0	NW_001749879:1-62	62	1
308366	Platypus	SINE/MIR	Mon1a1	NW_001725331:87-231	145	1
308367	Platypus	SINE/MIR	Mon1g1	NW_001674752:319-544	226	1
308369	Platypus	SINE/MIR	Mon1f4	NW_001765529:694-965	272	1
308371	Platypus	SINE/MIR	Mon1a5	NW_001771832:1-134	134	1
308372	Platypus	SINE/MIR	Mon1a5	NW_001771832:345-439	95	1
308376	Platypus	SINE/MIR	Mon1g1	NW_001771832:1408-1502	95	1
308377	Platypus	SINE/MIR	Mon1g1	NW_001771832:1532-1662	131	1
308378	Platypus	SINE/MIR	MIR	NW_001771832:1663-1722	60	1
308381	Platypus	SINE/MIR	Mon1f5	NW_001634791:43-232	190	1
308383	Platypus	SINE/MIR	Mon1f5	NW_001634791:739-810	72	1
308384	Platypus	SINE/MIR	MIRc	NW_001659135:15805-15930	126	0.333333
308385	Platypus	SINE/MIR	Mon1f3	NW_001606277:1-167	167	1
308386	Platypus	SINE/MIR	Mon1a1	NW_001606277:169-288	120	1
308387	Platypus	SINE/MIR	Mon1a2	NW_001606277:340-396	57	1
308389	Platypus	SINE/MIR	Mon1g1	NW_001606277:651-924	274	1
308390	Platypus	SINE/MIR	Mon1g1	NW_001606277:944-1009	66	1
308391	Platypus	SINE/MIR	Mon1a3	NW_001794436:6415511-6415671	161	1
308392	Platypus	SINE/MIR	Mon1a1	NW_001794436:6415978-6416099	122	1
308394	Platypus	SINE/MIR	Mon1a7	NW_001794436:6416269-6416399	131	0.908397
308395	Platypus	SINE/MIR	Mon1a2	NW_001794436:6416381-6416574	194	0.0360825
308396	Platypus	SINE/MIR	Mon1a4	NW_001671165:793-902	110	0.454545
308400	Platypus	SINE/MIR	Mon1a2	NW_001755697:1-222	222	1
308402	Platypus	SINE/MIR	Mon1f5	NW_001774246:29-111	83	1
308404	Platypus	SINE/MIR	Mon1f3	NW_001774246:421-686	266	1
308406	Platypus	SINE/MIR	Mon1a8	NW_001774246:732-947	216	1
308408	Platypus	SINE/MIR	Mon1g1	NW_001774246:1352-1409	58	1
308411	Platypus	SINE/MIR	Mon1d	NW_001774246:1902-2142	241	1
308412	Platypus	SINE/MIR	Mon1f5	NW_001774246:2217-2480	264	1
308414	Platypus	SINE/MIR	Mon1g1	NW_001746600:328-394	67	1
308415	Platypus	SINE/MIR	Mon1f4	NW_001746600:1446-1705	260	1
308416	Platypus	SINE/MIR	Mon1g1	NW_001746600:1732-1844	113	1
308417	Platypus	SINE/MIR	Mon1a6	NW_001746600:1940-2202	263	1
308422	Platypus	SINE/MIR	Mon1g1	NW_001764473:44664-44857	194	1
308423	Platypus	SINE/MIR	Mon1g1	NW_001644704:139-312	174	1
308425	Platypus	SINE/MIR	Mon1a6	NW_001644704:694-913	220	1
308430	Platypus	SINE/MIR	MIRb	NW_001750161:52-96	45	1
308431	Platypus	SINE/MIR	Mon1g0	NW_001750161:117-386	270	1
308434	Platypus	SINE/MIR	Mon1a1	NW_001750161:1071-1192	122	1
308435	Platypus	SINE/MIR	Mon1a5	NW_001750161:1256-1379	124	1
308437	Platypus	SINE/MIR	Mon1d	NW_001771535:87-281	195	1
308440	Platypus	SINE/MIR	Mon1g1	NW_001601048:434-522	89	1
308441	Platypus	SINE/MIR	Mon1g1	NW_001601048:767-1027	261	1
308443	Platypus	SINE/MIR	Mon1a6	NW_001764642:21860-22026	167	0.287425
308444	Platypus	SINE/MIR	Mon1f4	NW_001685010:114-379	266	1
308445	Platypus	SINE/MIR	Mon1g3	NW_001708872:16-162	147	1
308446	Platypus	SINE/MIR	Mon1g1	NW_001708872:196-428	233	1
308447	Platypus	SINE/MIR	Mon1g3	NW_001601758:1-122	122	0.213115
308448	Platypus	SINE/MIR	Mon1g1	NW_001601758:125-268	144	0.861111
308452	Platypus	SINE/MIR	Mon1a2	NW_001738767:2-140	139	1
308453	Platypus	SINE/MIR	Mon1d	NW_001738767:140-213	74	1
308454	Platypus	SINE/MIR	Mon1f5	NW_001738767:207-448	242	1
308456	Platypus	SINE/MIR	Mon1f5	NW_001738767:1075-1238	164	1
308457	Platypus	SINE/MIR	MIRc	NW_001642065:544-666	123	0.203252
308459	Platypus	SINE/MIR	Mon1f5	NW_001745996:415-632	218	1
308461	Platypus	SINE/MIR	Mon1d	NW_001745996:1468-1506	39	1
308462	Platypus	SINE/MIR	Mon1a8	NW_001745996:1508-1758	251	1
308463	Platypus	SINE/MIR	Mon1a5	NW_001745996:2710-2961	252	1
308464	Platypus	SINE/MIR	Mon1f5	NW_001745996:3026-3075	50	1
308468	Platypus	SINE/MIR	Mon1d	NW_001739270:4148-4360	213	0.0234742
308469	Platypus	SINE/MIR	Mon1g0	NW_001606841:944-1075	132	1
308472	Platypus	SINE/MIR	Mon1f5	NC_009095:43000164-43000398	235	0.485106
308473	Platypus	SINE/MIR	Mon1f5	NW_001775374:2806-3070	265	0.996226
308474	Platypus	SINE/MIR	Mon1g0	NW_001775374:3066-3185	120	0.0333333
308477	Platypus	SINE/MIR	Mon1a6	NW_001737046:5385-5465	81	1
308478	Platypus	SINE/MIR	Mon1a2	NW_001737046:6399-6617	219	1
308480	Platypus	SINE/MIR	Mon1a8	NW_001597157:799-1029	231	1
308481	Platypus	SINE/MIR	Mon1f5	NW_001597157:1029-1263	235	1
308485	Platypus	SINE/MIR	Mon1f5	NW_001643089:371-422	52	1
308486	Platypus	SINE/MIR	Mon1g1	NW_001643089:425-634	210	1
308487	Platypus	SINE/MIR	Mon1a2	NC_009115:3417744-3417885	142	0.246479
308489	Platypus	SINE/MIR	Mon1g1	NW_001747002:247-474	228	1
308491	Platypus	SINE/MIR	Mon1g3	NW_001747002:679-725	47	1
308494	Platypus	SINE/MIR	Mon1f3	NW_001747002:1099-1312	214	1
308496	Platypus	SINE/MIR	Mon1g1	NW_001794074:3402767-3402961	195	1
308497	Platypus	SINE/MIR	Mon1a8	NW_001794074:3403056-3403205	150	1
308499	Platypus	SINE/MIR	Mon1a2	NW_001794074:3403332-3403425	94	1
308501	Platypus	SINE/MIR	Mon1g3	NW_001794074:3403851-3404007	157	1
308503	Platypus	SINE/MIR	Mon1a4	NW_001794435:179393-179484	92	0.543478
308504	Platypus	SINE/MIR	Mon1g1	NW_001733899:6391-6537	147	1
308505	Platypus	SINE/MIR	Mon1a1	NW_001733899:6544-6603	60	1
308507	Platypus	SINE/MIR	Mon1a1	NW_001739028:8251-8504	254	0.409449
308509	Platypus	SINE/MIR	Mon1a2	NW_001777322:4-108	105	1
308512	Platypus	SINE/MIR	Mon1a7	NW_001789896:324-563	240	1
308513	Platypus	SINE/MIR	Mon1g3	NW_001789896:938-1017	80	1
308516	Platypus	SINE/MIR	Mon1a1	NW_001758311:211-436	226	1
308519	Platypus	SINE/MIR	Mon1f5	NW_001758311:939-1199	261	1
308523	Platypus	SINE/MIR	Mon1g1	NW_001758311:1826-1912	87	1
308528	Platypus	SINE/MIR	MIR3	NW_001794304:1254657-1254791	135	1
308530	Platypus	SINE/MIR	Mon1a1	NW_001794304:1254948-1255048	101	1
308531	Platypus	SINE/MIR	Mon1a2	NW_001794304:1255092-1255134	43	1
308533	Platypus	SINE/MIR	Mon1g3	NW_001794304:1255355-1255525	171	1
308534	Platypus	SINE/MIR	Mon1f5	NW_001759562:8397-8516	120	0.933333
308535	Platypus	SINE/MIR	Mon1a6	NW_001730389:3236-3347	112	0.107143
308538	Platypus	SINE/MIR	Mon1g1	NW_001762637:4910-5125	216	0.0925926
308539	Platypus	SINE/MIR	Mon1f5	NW_001762637:5112-5196	85	1
308552	Platypus	SINE/MIR	Mon1d	NW_001753758:1208-1308	101	1
308553	Platypus	SINE/MIR	Mon1a1	NW_001753758:1309-1585	277	1
308554	Platypus	SINE/MIR	Mon1d	NW_001753758:1586-1661	76	1
308564	Platypus	SINE/MIR	Mon1a2	NW_001756373:1602-1791	190	1
308566	Platypus	SINE/MIR	Mon1a2	NW_001756373:1957-2092	136	1
308567	Platypus	SINE/MIR	Mon1d	NW_001756373:2093-2365	273	1
308568	Platypus	SINE/MIR	Mon1a2	NW_001756373:2366-2451	86	1
308570	Platypus	SINE/MIR	Mon1a1	NC_009114:3451887-3451953	67	0.537313
308571	Platypus	SINE/MIR	Mon1d	NW_001750792:1-124	124	1
308578	Platypus	SINE/MIR	Mon1a7	NW_001640621:583-857	275	1
308581	Platypus	SINE/MIR	Mon1f5	NW_001794671:14705-14910	206	0.262136
308583	Platypus	SINE/MIR	Mon1a2	NW_001753742:767-819	53	1
308584	Platypus	SINE/MIR	Mon1g1	NW_001753742:1429-1700	272	1
308585	Platypus	SINE/MIR	Mon1a2	NW_001753742:1918-2173	256	1
308591	Platypus	SINE/MIR	Mon1f5	NW_001642843:1-251	251	0.533865
308592	Platypus	SINE/MIR	Mon1a5	NW_001642843:352-580	229	1
308594	Platypus	SINE/MIR	Mon1g3	NW_001599045:742-827	86	1
308595	Platypus	SINE/MIR	Mon1f5	NW_001599045:1036-1284	249	1
308596	Platypus	SINE/MIR	Mon1a7	NW_001599045:1285-1324	40	1
308598	Platypus	SINE/MIR	Mon1f5	NW_001599045:1689-1767	79	1
308599	Platypus	SINE/MIR	Mon1f5	NW_001774730:104-302	199	1
308600	Platypus	SINE/MIR	Mon1f5	NW_001774730:272-475	204	1
308601	Platypus	SINE/MIR	Mon1g3	NW_001616852:197-473	277	0.303249
308602	Platypus	SINE/MIR	Mon1g3	NW_001794436:1017543-1017710	168	0.595238
308603	Platypus	SINE/MIR	Mon1a6	NW_001794436:1017791-1018053	263	1
308605	Platypus	SINE/MIR	Mon1a7	NW_001794361:254489-254552	64	1
308606	Platypus	SINE/MIR	Mon1f5	NW_001635564:2581-2820	240	0.995833
308607	Platypus	SINE/MIR	Mon1g1	NW_001749886:1-231	231	1
308610	Platypus	SINE/MIR	Mon1g1	NW_001749886:1574-1705	132	1
308611	Platypus	SINE/MIR	Mon1f3	NW_001790747:1066-1226	161	0.291925
308612	Platypus	SINE/MIR	Mon1a5	NW_001726862:280-333	54	0.0740741
308613	Platypus	SINE/MIR	Mon1f4	NW_001601089:917-1044	128	0.210938
308614	Platypus	SINE/MIR	Mon1a6	NW_001665798:52-133	82	1
308615	Platypus	SINE/MIR	Mon1g1	NW_001635462:1-166	166	1
308617	Platypus	SINE/MIR	Mon1g3	NW_001635462:293-441	149	1
308618	Platypus	SINE/MIR	Mon1g1	NW_001635462:487-789	303	1
308621	Platypus	SINE/MIR	Mon1g0	NW_001794625:1551292-1551558	267	0.640449
308624	Platypus	SINE/MIR	Mon1g1	NW_001794448:1444162-1444236	75	1
308625	Platypus	SINE/MIR	Mon1a4	NW_001794090:1562473-1562576	104	0.307692
308626	Platypus	SINE/MIR	MIR1_Amn	NW_001614756:1-80	80	0.25
308627	Platypus	SINE/MIR	Mon1f-1	NW_001794658:1641734-1641996	263	1
308630	Platypus	SINE/MIR	Mon1f-1	NW_001773691:840-1102	263	1
308631	Platypus	SINE/MIR	Mon1a7	NW_001635519:399-520	122	1
308632	Platypus	SINE/MIR	Mon1a2	NW_001635519:716-806	91	1
308633	Platypus	SINE/MIR	Mon1g1	NW_001650394:19168-19289	122	1
308637	Platypus	SINE/MIR	Mon1g1	NW_001781811:271-518	248	1
308638	Platypus	SINE/MIR	Mon1a5	NW_001781811:672-946	275	1
308639	Platypus	SINE/MIR	Mon1g1	NW_001781811:949-1019	71	1
308640	Platypus	SINE/MIR	Mon1g1	NW_001778846:12-301	290	1
308641	Platypus	SINE/MIR	Mon1g3	NW_001778846:531-795	265	1
308642	Platypus	SINE/MIR	Mon1g1	NW_001778846:823-991	169	1
308643	Platypus	SINE/MIR	Mon1d	NW_001794078:263999-264264	266	1
308644	Platypus	SINE/MIR	Mon1d	NW_001794020:1890894-1890966	73	1
308646	Platypus	SINE/MIR	Mon1d	NW_001794020:1891251-1891497	247	1
308648	Platypus	SINE/MIR	Mon1g1	NW_001794068:795861-795954	94	0.989362
308649	Platypus	SINE/MIR	Mon1f5	NW_001602491:553-753	201	0.462687
308650	Platypus	SINE/MIR	Mon1f3	NW_001654046:326-553	228	0.0175439
308651	Platypus	SINE/MIR	Mon1g3	NW_001689500:150-224	75	0.133333
308652	Platypus	SINE/MIR	Mon1g3	NW_001691208:648-885	238	1
308653	Platypus	SINE/MIR	Mon1f5	NW_001599709:18271-18325	55	1
308654	Platypus	SINE/MIR	Mon1d	NW_001599709:18437-18713	277	1
308655	Platypus	SINE/MIR	Mon1g1	NW_001599709:18952-19226	275	1
308656	Platypus	SINE/MIR	Mon1f5	NW_001599709:19559-19759	201	1
308657	Platypus	SINE/MIR	Mon1f0	NW_001599709:19794-19829	36	1
308663	Platypus	SINE/MIR	Mon1f5	NC_009096:1534635-1534899	265	1
308664	Platypus	SINE/MIR	Mon1f3	NC_009096:1535208-1535391	184	1
308670	Platypus	SINE/MIR	Mon1f5	NW_001769340:2801-2952	152	1
308674	Platypus	SINE/MIR	Mon1f2	NW_001769340:3515-3552	38	1
308676	Platypus	SINE/MIR	Mon1f5	NW_001769340:3854-4093	240	1
308677	Platypus	SINE/MIR	Mon1g1	NW_001618390:488-546	59	0.949153
308678	Platypus	SINE/MIR	Mon1f5	NW_001618390:543-588	46	0.0217391
308680	Platypus	SINE/MIR	Mon1f5	NW_001642206:202-467	266	1
308682	Platypus	SINE/MIR	Mon1a2	NC_009097:45053968-45054154	187	0.540107
308684	Platypus	SINE/MIR	Mon1d	NW_001760968:355-626	272	1
308685	Platypus	SINE/MIR	Mon1g1	NW_001760968:973-1263	291	1
308686	Platypus	SINE/MIR	Mon1d	NW_001745574:3192-3425	234	1
308688	Platypus	SINE/MIR	Mon1g3	NW_001745574:4204-4284	81	1
308689	Platypus	SINE/MIR	Mon1g0	NW_001745574:5111-5224	114	1
308690	Platypus	SINE/MIR	Mon1g1	NW_001745574:5418-5689	272	1
308691	Platypus	SINE/MIR	Mon1d	NW_001745574:5728-5880	153	1
308694	Platypus	SINE/MIR	Mon1a1	NW_001654865:264-457	194	1
308697	Platypus	SINE/MIR	Mon1f5	NW_001654865:956-1214	259	1
308698	Platypus	SINE/MIR	Mon1f4	NC_009094:13232044-13232244	201	1
308700	Platypus	SINE/MIR	Mon1a2	NW_001751625:1193-1453	261	1
308701	Platypus	SINE/MIR	Mon1g1	NW_001751625:1778-1825	48	1
308702	Platypus	SINE/MIR	Mon1f2	NW_001751625:1826-2088	263	1
308703	Platypus	SINE/MIR	Mon1g1	NW_001751625:2089-2276	188	1
308704	Platypus	SINE/MIR	Mon1f5	NW_001776068:369-574	206	0.907767
308706	Platypus	SINE/MIR	Mon1a1	NW_001776068:656-914	259	1
308707	Platypus	SINE/MIR	Mon1g1	NW_001693271:335-589	255	0.054902
308712	Platypus	SINE/MIR	Mon1d	NW_001785662:19408-19555	148	0.587838
308713	Platypus	SINE/MIR	Mon1g3	NW_001785662:19558-19685	128	1
308714	Platypus	SINE/MIR	Mon1d	NW_001613832:238-451	214	0.425234
308716	Platypus	SINE/MIR	Mon1a7	NW_001794184:8262369-8262466	98	1
308718	Platypus	SINE/MIR	Mon1f5	NW_001794184:8262849-8263105	257	1
308719	Platypus	SINE/MIR	Mon1d	NW_001794184:8263481-8263656	176	1
308720	Platypus	SINE/MIR	Mon1g1	NW_001794184:8263651-8263702	52	0.980769
308722	Platypus	SINE/MIR	Mon1f3	NW_001643447:3602-3650	49	1
308724	Platypus	SINE/MIR	Mon1f5	NW_001643447:3925-4154	230	1
308725	Platypus	SINE/MIR	Mon1a7	NW_001643447:4258-4343	86	1
308732	Platypus	SINE/MIR	Mon1f5	NW_001778904:1391-1486	96	0.260417
308735	Platypus	SINE/MIR	Mon1a7	NW_001686086:149-374	226	0.243363
308736	Platypus	SINE/MIR	Mon1g1	NW_001773645:593-801	209	1
308738	Platypus	SINE/MIR	Mon1a5	NW_001772882:2670-2854	185	0.108108
308739	Platypus	SINE/MIR	Mon1f2	NW_001599537:1-67	67	1
308740	Platypus	SINE/MIR	Mon1g3	NW_001599537:82-128	47	1
308742	Platypus	SINE/MIR	Mon1g1	NW_001603142:17010-17184	175	0.00571429
308744	Platypus	SINE/MIR	Mon1a7	NW_001764455:168-406	239	1
308746	Platypus	SINE/MIR	Mon1f5	NW_001764455:1746-1891	146	1
308748	Platypus	SINE/MIR	Mon1f5	NW_001764455:2109-2213	105	1
308749	Platypus	SINE/MIR	Mon1f2	NW_001764455:2189-2304	116	1
308750	Platypus	SINE/MIR	Mon1d	NW_001764455:2303-2500	198	1
308752	Platypus	SINE/MIR	Mon1a5	NW_001757177:1599-1809	211	1
308753	Platypus	SINE/MIR	Mon1a1	NW_001794603:4884024-4884275	252	1
308761	Platypus	SINE/MIR	Mon1f2	NW_001794727:3155019-3155122	104	1
308762	Platypus	SINE/MIR	Mon1a2	NW_001794727:3155198-3155254	57	1
308763	Platypus	SINE/MIR	Mon1g0	NW_001794727:3155614-3155809	196	1
308765	Platypus	SINE/MIR	Mon1g1	NW_001710586:285-428	144	1
308766	Platypus	SINE/MIR	Mon1g1	NW_001744117:15-223	209	1
308767	Platypus	SINE/MIR	Mon1g1	NW_001744117:385-656	272	1
308768	Platypus	SINE/MIR	Mon1g1	NW_001744117:950-1113	164	1
308771	Platypus	SINE/MIR	Mon1g1	NW_001744117:1410-1693	284	1
308774	Platypus	SINE/MIR	Mon1g0	NW_001744117:2172-2236	65	1
308778	Platypus	SINE/MIR	Mon1g1	NW_001664969:646-688	43	1
308779	Platypus	SINE/MIR	Mon1d	NW_001739097:8205-8478	274	1
308780	Platypus	SINE/MIR	Mon1f3	NW_001739097:9452-9676	225	1
308782	Platypus	SINE/MIR	Mon1g0	NW_001668654:195-342	148	1
308783	Platypus	SINE/MIR	Mon1g1	NW_001668654:741-807	67	1
308785	Platypus	SINE/MIR	Mon1a2	NW_001739280:1397-1595	199	1
308786	Platypus	SINE/MIR	Mon1a1	NW_001794139:1773679-1773773	95	0.368421
308787	Platypus	SINE/MIR	Mon1g1	NW_001784507:859-988	130	1
308789	Platypus	SINE/MIR	Mon1a5	NW_001637984:1-257	257	1
308792	Platypus	SINE/MIR	Mon1a4	NW_001621069:15172-15406	235	1
308795	Platypus	SINE/MIR	Mon1a3	NW_001606656:490-552	63	1
308796	Platypus	SINE/MIR	Mon1a8	NW_001606656:613-679	67	1
308801	Platypus	SINE/MIR	Mon1f3	NW_001726455:3-78	76	0.565789
308802	Platypus	SINE/MIR	Mon1a3	NC_009096:26616233-26616487	255	1
308804	Platypus	SINE/MIR	Mon1f5	NC_009096:26616761-26617025	265	0.177358
308808	Platypus	SINE/MIR	Mon1f3	NW_001605234:937-1007	71	1
308810	Platypus	SINE/MIR	Mon1a6	NW_001707429:555-711	157	1
308811	Platypus	SINE/MIR	Mon1f5	NW_001739436:36212-36287	76	0.342105
308813	Platypus	SINE/MIR	Mon1a2	NW_001619342:138-391	254	1
308815	Platypus	SINE/MIR	Mon1g1	NW_001758624:8-52	45	1
308816	Platypus	SINE/MIR	Mon1g3	NW_001758624:456-746	291	1
308821	Platypus	SINE/MIR	Mon1a7	NW_001758624:1509-1569	61	1
308822	Platypus	SINE/MIR	Mon1g1	NW_001753605:404-583	180	1
308823	Platypus	SINE/MIR	Mon1g1	NW_001753605:953-1227	275	1
308825	Platypus	SINE/MIR	Mon1a1	NW_001753605:1473-1696	224	1
308826	Platypus	SINE/MIR	Mon1g3	NW_001753605:1713-1768	56	1
308828	Platypus	SINE/MIR	Mon1f3	NW_001749537:1-154	154	1
308829	Platypus	SINE/MIR	Mon1g1	NW_001749537:152-278	127	1
308830	Platypus	SINE/MIR	Mon1g3	NW_001749537:328-461	134	1
308832	Platypus	SINE/MIR	Mon1g0	NW_001749537:617-766	150	1
308833	Platypus	SINE/MIR	Mon1g3	NW_001749537:766-902	137	1
308835	Platypus	SINE/MIR	Mon1g1	NW_001749537:1034-1087	54	1
308841	Platypus	SINE/MIR	Mon1f3	NW_001749537:2243-2507	265	1
308843	Platypus	SINE/MIR	Mon1f3	NW_001749537:2566-2748	183	1
308845	Platypus	SINE/MIR	Mon1a5	NW_001749537:3021-3247	227	1
308847	Platypus	SINE/MIR	Mon1g1	NW_001630617:845-1048	204	1
308851	Platypus	SINE/MIR	Mon1a7	NW_001597315:412-448	37	1
308852	Platypus	SINE/MIR	Mon1a7	NW_001597315:490-524	35	1
308853	Platypus	SINE/MIR	Mon1f5	NW_001597315:525-787	263	1
308857	Platypus	SINE/MIR	Mon1f2	NW_001794313:1250181-1250251	71	0.15493
308858	Platypus	SINE/MIR	Mon1g1	NW_001744791:8671-8964	294	0.989796
308859	Platypus	SINE/MIR	Mon1g3	NW_001692584:428-515	88	0.0340909
308861	Platypus	SINE/MIR	Mon1g0	NW_001692584:623-686	64	1
308862	Platypus	SINE/MIR	Mon1a4	NW_001716390:232-507	276	1
308863	Platypus	SINE/MIR	Mon1g1	NW_001716390:546-690	145	1
308866	Platypus	SINE/MIR	Mon1g1	NW_001623867:1-72	72	1
308868	Platypus	SINE/MIR	Mon1f5	NW_001623867:312-476	165	1
308870	Platypus	SINE/MIR	Mon1g3	NW_001623867:726-1003	278	1
308871	Platypus	SINE/MIR	Mon1g1	NW_001678317:1-32	32	1
308877	Platypus	SINE/MIR	Mon1f5	NW_001733166:250-334	85	1
308880	Platypus	SINE/MIR	Mon1g1	NW_001737938:590-854	265	1
308882	Platypus	SINE/MIR	Mon1d	NW_001737938:1172-1320	149	1
308883	Platypus	SINE/MIR	Mon1f5	NW_001737938:1637-1853	217	1
308884	Platypus	SINE/MIR	Mon1d	NW_001737938:1991-2099	109	1
308886	Platypus	SINE/MIR	Mon1d	NW_001737938:2175-2217	43	1
308887	Platypus	SINE/MIR	Mon1d	NW_001595319:1301942-1302193	252	1
308888	Platypus	SINE/MIR	Mon1a2	NW_001657913:7962-8143	182	1
308889	Platypus	SINE/MIR	Mon1f5	NW_001657913:8179-8433	255	1
308890	Platypus	SINE/MIR	Mon1g3	NW_001631494:16626-16857	232	1
308891	Platypus	SINE/MIR	Mon1a6	NW_001631494:16871-16924	54	1
308892	Platypus	SINE/MIR	Mon1f5	NW_001631494:16921-16996	76	0.355263
308893	Platypus	SINE/MIR	Mon1f3	NW_001775948:6961-7140	180	1
308894	Platypus	SINE/MIR	Mon1d	NW_001775948:7105-7192	88	1
308895	Platypus	SINE/MIR	Mon1g3	NW_001775948:7194-7257	64	1
308897	Platypus	SINE/MIR	Mon1f3	NW_001775948:7567-7814	248	1
308898	Platypus	SINE/MIR	Mon1a6	NW_001775948:7857-8055	199	1
308899	Platypus	SINE/MIR	Mon1f3	NW_001775948:8056-8320	265	1
308900	Platypus	SINE/MIR	Mon1g1	NW_001775948:8321-8431	111	1
308901	Platypus	SINE/MIR	Mon1a7	NW_001775948:8541-8653	113	1
308903	Platypus	SINE/MIR	Mon1f3	NW_001704659:479-700	222	1
308906	Platypus	SINE/MIR	Mon1a5	NW_001704659:1741-1983	243	1
308907	Platypus	SINE/MIR	Mon1d	NW_001704659:2109-2386	278	1
308910	Platypus	SINE/MIR	Mon1f5	NW_001637408:923-1177	255	0.439216
308916	Platypus	SINE/MIR	Mon1a7	NW_001685376:1265-1387	123	1
308917	Platypus	SINE/MIR	Mon1a7	NW_001685376:1390-1489	100	0.41
308920	Platypus	SINE/MIR	Mon1a2	NW_001794734:3206283-3206469	187	1
308921	Platypus	SINE/MIR	Mon1f3	NW_001794734:3206471-3206569	99	1
308923	Platypus	SINE/MIR	Mon1a2	NC_009095:32563849-32563920	72	1
308926	Platypus	SINE/MIR	Mon1g0	NC_009095:32564468-32564531	64	1
308927	Platypus	SINE/MIR	Mon1a6	NC_009095:32564599-32564856	258	1
308929	Platypus	SINE/MIR	Mon1a1	NW_001794437:37437-37469	33	1
308931	Platypus	SINE/MIR	Mon1a2	NW_001739801:31-113	83	0.240964
308932	Platypus	SINE/MIR	Mon1g3	NC_009097:57156823-57156966	144	0.347222
308933	Platypus	SINE/MIR	Mon1f5	NC_009097:57157010-57157109	100	1
308934	Platypus	SINE/MIR	Mon1g1	NW_001780955:19596-19705	110	0.636364
308937	Platypus	SINE/MIR	Mon1f3	NW_001673324:817-977	161	1
308938	Platypus	SINE/MIR	Mon1d	NW_001789513:16988-17172	185	0.654054
308940	Platypus	SINE/MIR	Mon1a2	NW_001737553:3586-3735	150	1
308941	Platypus	SINE/MIR	Mon1g3	NW_001737553:3747-3893	147	1
308944	Platypus	SINE/MIR	Mon1f5	NW_001737553:5315-5555	241	1
308947	Platypus	SINE/MIR	Mon1a6	NW_001749898:131-343	213	1
308948	Platypus	SINE/MIR	Mon1g1	NW_001749898:472-762	291	1
308949	Platypus	SINE/MIR	Mon1d	NW_001636318:5813-6037	225	0.0977778
308952	Platypus	SINE/MIR	Mon1f0	NW_001736667:168-278	111	1
308953	Platypus	SINE/MIR	Mon1f5	NW_001736667:279-384	106	1
308954	Platypus	SINE/MIR	Mon1f0	NW_001736667:383-496	114	1
308955	Platypus	SINE/MIR	Mon1f0	NW_001736667:507-608	102	1
308956	Platypus	SINE/MIR	Mon1f0	NW_001736667:619-720	102	1
308957	Platypus	SINE/MIR	Mon1f5	NW_001736667:722-826	105	1
308958	Platypus	SINE/MIR	Mon1f5	NW_001736667:825-949	125	1
308959	Platypus	SINE/MIR	Mon1f5	NW_001736667:948-1072	125	1
308960	Platypus	SINE/MIR	Mon1f5	NW_001736667:1071-1179	109	1
308961	Platypus	SINE/MIR	Mon1f5	NW_001736667:1180-1434	255	1
308962	Platypus	SINE/MIR	Mon1g1	NW_001714573:12-157	146	0.979452
308963	Platypus	SINE/MIR	Mon1a7	NW_001778560:573-649	77	1
308965	Platypus	SINE/MIR	Mon1d	NW_001684656:28-97	70	1
308966	Platypus	SINE/MIR	Mon1a6	NW_001718195:326-389	64	1
308968	Platypus	SINE/MIR	Mon1a7	NW_001617165:22-150	129	1
308970	Platypus	SINE/MIR	Mon1f4	NW_001747190:1-57	57	0.385965
308972	Platypus	SINE/MIR	Mon1a1	NW_001703751:395-670	276	0.152174
308975	Platypus	SINE/MIR	Mon1f4	NW_001623662:280-538	259	1
308982	Platypus	SINE/MIR	Mon1f5	NW_001752375:475-731	257	1
308986	Platypus	SINE/MIR	Mon1g1	NW_001752375:1358-1606	249	1
308987	Platypus	SINE/MIR	Mon1a5	NW_001752375:2200-2476	277	1
308988	Platypus	SINE/MIR	Mon1f5	NW_001774257:92-139	48	1
308989	Platypus	SINE/MIR	Mon1f3	NW_001774257:154-295	142	1
308991	Platypus	SINE/MIR	Mon1f5	NW_001774257:453-670	218	1
308992	Platypus	SINE/MIR	Mon1f5	NW_001769630:2478-2709	232	1
308993	Platypus	SINE/MIR	Mon1f5	NW_001769630:2711-2790	80	1
308997	Platypus	SINE/MIR	Mon1a1	NW_001598549:37290-37508	219	1
308999	Platypus	SINE/MIR	Mon1a4	NW_001598549:37650-37911	262	1
309000	Platypus	SINE/MIR	Mon1a8	NW_001598549:37914-38067	154	1
309002	Platypus	SINE/MIR	Mon1d	NW_001768467:3446-3592	147	0.578231
309004	Platypus	SINE/MIR	Mon1g3	NW_001774752:405-479	75	1
309006	Platypus	SINE/MIR	Mon1f5	NW_001629905:441-506	66	1
309007	Platypus	SINE/MIR	Mon1f3	NW_001794460:1235960-1235989	30	1
309008	Platypus	SINE/MIR	Mon1f3	NW_001794460:1235986-1236087	102	0.0882353
309009	Platypus	SINE/MIR	Mon1f3	NW_001740151:8657-8897	241	0.863071
309011	Platypus	SINE/MIR	Mon1g0	NW_001794197:4579530-4579796	267	0.958801
309013	Platypus	SINE/MIR	Mon1a4	NW_001631439:148-270	123	1
309014	Platypus	SINE/MIR	Mon1f5	NW_001631439:271-473	203	1
309015	Platypus	SINE/MIR	Mon1f-1	NW_001631439:474-724	251	1
309016	Platypus	SINE/MIR	Mon1f5	NW_001631439:750-800	51	1
309017	Platypus	SINE/MIR	Mon1a4	NW_001631439:798-936	139	1
309018	Platypus	SINE/MIR	Mon1a8	NW_001631439:948-1077	130	1
309021	Platypus	SINE/MIR	Mon1g1	NW_001758022:42176-42472	297	1
309022	Platypus	SINE/MIR	Mon1f5	NW_001758022:42502-42586	85	1
309023	Platypus	SINE/MIR	Mon1g1	NW_001758022:42645-42863	219	1
309024	Platypus	SINE/MIR	Mon1f5	NW_001758022:43059-43283	225	0.933333
309029	Platypus	SINE/MIR	Mon1f1	NW_001749764:4068-4307	240	1
309031	Platypus	SINE/MIR	Mon1g3	NW_001664993:5-122	118	1
309032	Platypus	SINE/MIR	Mon1a7	NW_001600314:771-842	72	1
309034	Platypus	SINE/MIR	Mon1g3	NW_001726110:695-852	158	0.183544
309035	Platypus	SINE/MIR	Mon1a8	NC_009098:1555546-1555811	266	1
309039	Platypus	SINE/MIR	Mon1a7	NW_001766798:1691-1790	100	1
309040	Platypus	SINE/MIR	Mon1a2	NW_001765715:492-750	259	0.992278
309049	Platypus	SINE/MIR	Mon1f4	NW_001636509:2019-2254	236	0.309322
309051	Platypus	SINE/MIR	Mon1f3	NC_009094:28427304-28427567	264	1
309053	Platypus	SINE/MIR	Mon1a6	NW_001794453:19405153-19405220	68	1
309054	Platypus	SINE/MIR	Mon1a7	NW_001794453:19405354-19405629	276	1
309055	Platypus	SINE/MIR	Mon1f5	NW_001794453:19405734-19405997	264	1
309056	Platypus	SINE/MIR	Mon1a3	NW_001755453:19-79	61	1
309057	Platypus	SINE/MIR	Mon1a6	NW_001755453:80-137	58	1
309058	Platypus	SINE/MIR	Mon1a3	NW_001755453:138-300	163	1
309059	Platypus	SINE/MIR	Mon1d	NW_001755453:895-989	95	1
309062	Platypus	SINE/MIR	Mon1g3	NW_001615542:2-79	78	1
309064	Platypus	SINE/MIR	Mon1f-1	NW_001685086:344-603	260	1
309065	Platypus	SINE/MIR	Mon1f5	NW_001685086:668-824	157	0.898089
309066	Platypus	SINE/MIR	Mon1f1	NW_001746340:3687-3858	172	1
309067	Platypus	SINE/MIR	Mon1a4	NW_001746340:3873-4070	198	1
309068	Platypus	SINE/MIR	Mon1g0	NW_001746340:4268-4534	267	1
309069	Platypus	SINE/MIR	Mon1a1	NW_001746340:4669-4924	256	1
309070	Platypus	SINE/MIR	Mon1g1	NW_001746340:5426-5690	265	1
309072	Platypus	SINE/MIR	Mon1f2	NW_001606955:807-934	128	1
309074	Platypus	SINE/MIR	Mon1f1	NW_001787403:872-1138	267	0.00374532
309078	Platypus	SINE/MIR	Mon1a2	NW_001705620:1-50	50	1
309080	Platypus	SINE/MIR	Mon1a8	NW_001718560:1074-1162	89	1
309082	Platypus	SINE/MIR	Mon1g1	NW_001759251:1324-1473	150	1
309083	Platypus	SINE/MIR	Mon1a2	NW_001734561:5741-5822	82	0.158537
309085	Platypus	SINE/MIR	Mon1f5	NW_001698350:70-229	160	1
309086	Platypus	SINE/MIR	Mon1f0	NW_001698350:674-784	111	1
309088	Platypus	SINE/MIR	Mon1g1	NW_001764860:3-206	204	1
309092	Platypus	SINE/MIR	Mon1a5	NW_001764860:1679-1959	281	1
309094	Platypus	SINE/MIR	Mon1g1	NW_001764860:2272-2370	99	1
309095	Platypus	SINE/MIR	Mon1f5	NW_001773583:1099-1192	94	1
309100	Platypus	SINE/MIR	Mon1g3	NW_001751645:3520-3787	268	1
309101	Platypus	SINE/MIR	Mon1f2	NW_001721823:1-192	192	1
309103	Platypus	SINE/MIR	Mon1a2	NW_001794315:1137450-1137529	80	1
309106	Platypus	SINE/MIR	Mon1f3	NW_001794139:908817-909057	241	1
309107	Platypus	SINE/MIR	Mon1g3	NW_001794139:909262-909333	72	1
309108	Platypus	SINE/MIR	Mon1d	NW_001794417:1176990-1177069	80	0.6875
309109	Platypus	SINE/MIR	Mon1g1	NW_001688770:68-316	249	0.309237
309112	Platypus	SINE/MIR	Mon1g1	NW_001710529:4-77	74	1
309113	Platypus	SINE/MIR	Mon1f3	NW_001624830:361-604	244	1
309115	Platypus	SINE/MIR	Mon1a2	NW_001745509:3399-3664	266	1
309116	Platypus	SINE/MIR	Mon1g1	NW_001745509:3791-4040	250	1
309117	Platypus	SINE/MIR	Mon1f3	NW_001694830:712-778	67	0.238806
309118	Platypus	SINE/MIR	Mon1f5	NW_001747435:7064-7180	117	1
309119	Platypus	SINE/MIR	Mon1g1	NW_001747435:7370-7683	314	1
309120	Platypus	SINE/MIR	Mon1g1	NW_001747435:7704-7920	217	1
309121	Platypus	SINE/MIR	Mon1f5	NW_001747435:7921-8174	254	1
309122	Platypus	SINE/MIR	Mon1f3	NW_001747435:8175-8441	267	1
309123	Platypus	SINE/MIR	Mon1g1	NW_001747435:8442-8496	55	1
309124	Platypus	SINE/MIR	Mon1f3	NC_009095:35058642-35058905	264	0.246212
309126	Platypus	SINE/MIR	Mon1a2	NW_001709355:281-527	247	1
309128	Platypus	SINE/MIR	Mon1a6	NW_001794103:542537-542598	62	1
309129	Platypus	SINE/MIR	Mon1g1	NW_001705964:10449-10671	223	1
309131	Platypus	SINE/MIR	Mon1g1	NW_001705964:10885-11155	271	1
309133	Platypus	SINE/MIR	Mon1g1	NW_001705964:11316-11537	222	1
309136	Platypus	SINE/MIR	Mon1d	NW_001705964:12353-12565	213	1
309137	Platypus	SINE/MIR	Mon1g1	NW_001616325:2-73	72	1
309138	Platypus	SINE/MIR	Mon1a5	NW_001616325:518-720	203	1
309139	Platypus	SINE/MIR	Mon1d	NW_001616325:731-892	162	1
309140	Platypus	SINE/MIR	Mon1f3	NW_001784015:15985-16181	197	0.0101523
309141	Platypus	SINE/MIR	Mon1f4	NW_001735414:661-925	265	0.566038
309142	Platypus	SINE/MIR	Mon1d	NW_001655356:12-223	212	1
309144	Platypus	SINE/MIR	Mon1f4	NW_001655356:269-534	266	0.259398
309146	Platypus	SINE/MIR	Mon1a2	NW_001746166:1-107	107	1
309149	Platypus	SINE/MIR	Mon1g1	NW_001746166:1016-1235	220	1
309154	Platypus	SINE/MIR	Mon1d	NW_001746166:2172-2311	140	1
309155	Platypus	SINE/MIR	Mon1a7	NW_001775186:3426-3667	242	0.396694
309158	Platypus	SINE/MIR	Mon1f3	NW_001794183:5950-6207	258	1
309160	Platypus	SINE/MIR	Mon1f3	NW_001760462:3668-3927	260	1
309161	Platypus	SINE/MIR	Mon1d	NW_001760462:4273-4366	94	1
309162	Platypus	SINE/MIR	Mon1g3	NW_001786157:857-933	77	0.987013
309163	Platypus	SINE/MIR	Mon1a1	NW_001719087:1256-1403	148	1
309164	Platypus	SINE/MIR	Mon1f5	NW_001639435:812-1056	245	1
309166	Platypus	SINE/MIR	MIR1_Amn	NW_001772487:1882-2024	143	1
309168	Platypus	SINE/MIR	Mon1a2	NW_001759210:1031-1174	144	1
309170	Platypus	SINE/MIR	Mon1f5	NW_001617019:355-582	228	1
309171	Platypus	SINE/MIR	Mon1a2	NW_001617019:637-685	49	1
309172	Platypus	SINE/MIR	Mon1f5	NW_001598509:224-431	208	1
309173	Platypus	SINE/MIR	Mon1a4	NW_001598509:431-608	178	1
309175	Platypus	SINE/MIR	Mon1a4	NW_001598509:691-742	52	1
309176	Platypus	SINE/MIR	Mon1f5	NW_001794461:484499-484766	268	0.324627
309177	Platypus	SINE/MIR	Mon1a8	NW_001735827:1-159	159	0.308176
309179	Platypus	SINE/MIR	Mon1f3	NW_001794147:3794390-3794635	246	1
309181	Platypus	SINE/MIR	Mon1d	NW_001794147:3795287-3795400	114	1
309184	Platypus	SINE/MIR	Mon1g1	NW_001794147:3798868-3799137	270	0.533333
309185	Platypus	SINE/MIR	Mon1f3	NW_001794092:324298-324403	106	0.518868
309186	Platypus	SINE/MIR	Mon1f0	NW_001603106:31447-31504	58	1
309188	Platypus	SINE/MIR	Mon1f5	NW_001677268:748-836	89	1
309192	Platypus	SINE/MIR	Mon1a8	NW_001794289:10906-11170	265	1
309193	Platypus	SINE/MIR	Mon1f2	NW_001794289:11180-11417	238	0.226891
309198	Platypus	SINE/MIR	Mon1a7	NW_001649686:197-272	76	1
309199	Platypus	SINE/MIR	Mon1a2	NW_001649686:404-624	221	1
309201	Platypus	SINE/MIR	Mon1a5	NW_001648779:73-123	51	1
309203	Platypus	SINE/MIR	Mon1g3	NW_001648779:239-324	86	1
309204	Platypus	SINE/MIR	Mon1a1	NW_001648779:452-549	98	1
309206	Platypus	SINE/MIR	Mon1g1	NW_001648779:612-865	254	1
309207	Platypus	SINE/MIR	Mon1a1	NW_001697695:9539-9862	324	0.506173
309208	Platypus	SINE/MIR	Mon1a7	NW_001649603:1-85	85	1
309210	Platypus	SINE/MIR	Mon1a6	NW_001649603:332-428	97	0.845361
309211	Platypus	SINE/MIR	Mon1g3	NC_009095:29282668-29282745	78	1
309215	Platypus	SINE/MIR	Mon1a2	NW_001670479:294-494	201	0.283582
309216	Platypus	SINE/MIR	Mon1g3	NW_001727608:252-494	243	0.0946502
309217	Platypus	SINE/MIR	Mon1a8	NW_001727608:535-588	54	1
309224	Platypus	SINE/MIR	Mon1a3	NW_001793763:1165-1254	90	1
309225	Platypus	SINE/MIR	Mon1d	NW_001793763:1269-1301	33	1
309226	Platypus	SINE/MIR	Mon1f4	NW_001675443:80-319	240	1
309227	Platypus	SINE/MIR	Mon1f0	NW_001675443:334-393	60	1
309229	Platypus	SINE/MIR	Mon1g1	NW_001675443:692-788	97	1
309230	Platypus	SINE/MIR	Mon1d	NW_001794045:64763-64904	142	0.704225
309231	Platypus	SINE/MIR	Mon1f5	NW_001630151:4737-4986	250	1
309232	Platypus	SINE/MIR	Mon1a2	NW_001630151:5050-5114	65	1
309233	Platypus	SINE/MIR	Mon1g0	NW_001630151:5119-5387	269	1
309234	Platypus	SINE/MIR	Mon1g3	NW_001630151:5699-5896	198	1
309236	Platypus	SINE/MIR	Mon1f2	NW_001630151:5955-6004	50	1
309237	Platypus	SINE/MIR	Mon1f2	NW_001630151:6002-6213	212	1
309246	Platypus	SINE/MIR	Mon1a1	NW_001704373:403-670	268	1
309247	Platypus	SINE/MIR	Mon1f4	NW_001704373:671-935	265	1
309248	Platypus	SINE/MIR	Mon1a1	NC_009111:3088747-3088933	187	0.459893
309249	Platypus	SINE/MIR	Mon1a1	NW_001736767:2953-3188	236	0.919492
309250	Platypus	SINE/MIR	Mon1a7	NW_001643955:1-61	61	1
309251	Platypus	SINE/MIR	Mon1g1	NW_001643955:60-239	180	1
309254	Platypus	SINE/MIR	Mon1a8	NW_001643955:1124-1223	100	1
309256	Platypus	SINE/MIR	Mon1f5	NW_001776743:506-765	260	1
309257	Platypus	SINE/MIR	Mon1a7	NW_001751492:4379-4446	68	0.852941
309259	Platypus	SINE/MIR	Mon1a6	NW_001794410:715860-716109	250	1
309262	Platypus	SINE/MIR	Mon1f4	NW_001613820:704-942	239	1
309263	Platypus	SINE/MIR	Mon1f3	NW_001691334:28-291	264	1
309264	Platypus	SINE/MIR	Mon1f2	NW_001779931:2924-2998	75	1
309265	Platypus	SINE/MIR	Mon1f5	NW_001794458:7175050-7175254	205	0.156098
309266	Platypus	SINE/MIR	Mon1g0	NW_001740922:20519-20764	246	0.857724
309269	Platypus	SINE/MIR	Mon1a3	NW_001784999:240-408	169	1
309271	Platypus	SINE/MIR	Mon1f5	NW_001762221:1181-1352	172	1
309272	Platypus	SINE/MIR	Mon1f2	NW_001732425:3841-4077	237	0.987342
309275	Platypus	SINE/MIR	Mon1g1	NW_001620839:130-357	228	1
309276	Platypus	SINE/MIR	Mon1g3	NW_001620839:372-428	57	1
309278	Platypus	SINE/MIR	Mon1a1	NW_001794048:2066744-2066949	206	0.985437
309282	Platypus	SINE/MIR	Mon1f0	NW_001794048:2067600-2067640	41	1
309283	Platypus	SINE/MIR	Mon1f2	NW_001794048:2067643-2067889	247	1
309285	Platypus	SINE/MIR	Mon1d	NW_001781919:215-382	168	1
309286	Platypus	SINE/MIR	Mon1f5	NW_001781919:386-611	226	1
309287	Platypus	SINE/MIR	Mon1d	NW_001781919:611-718	108	1
309292	Platypus	SINE/MIR	Mon1f3	NW_001673538:132-202	71	0.732394
309293	Platypus	SINE/MIR	Mon1a7	NW_001673538:189-240	52	0.0384615
309298	Platypus	SINE/MIR	Mon1d	NW_001683142:697-819	123	1
309306	Platypus	SINE/MIR	Mon1d	NW_001794314:2432331-2432522	192	0.125
309307	Platypus	SINE/MIR	Mon1f0	NW_001711074:29029-29230	202	1
309308	Platypus	SINE/MIR	Mon1f5	NW_001711074:29232-29303	72	1
309309	Platypus	SINE/MIR	Mon1f5	NW_001711074:29305-29390	86	1
309310	Platypus	SINE/MIR	Mon1f5	NW_001711074:29375-29460	86	1
309311	Platypus	SINE/MIR	Mon1f5	NW_001711074:29445-29530	86	1
309312	Platypus	SINE/MIR	Mon1f5	NW_001711074:29515-29600	86	1
309313	Platypus	SINE/MIR	Mon1f5	NW_001711074:29586-29653	68	1
309314	Platypus	SINE/MIR	Mon1f5	NW_001711074:29656-29723	68	1
309315	Platypus	SINE/MIR	Mon1f5	NW_001711074:29726-29810	85	1
309316	Platypus	SINE/MIR	Mon1f5	NW_001711074:29796-29861	66	1
309317	Platypus	SINE/MIR	Mon1f5	NW_001711074:29862-30105	244	1
309318	Platypus	SINE/MIR	Mon1f2	NW_001778738:190-448	259	0.633205
309319	Platypus	SINE/MIR	Mon1a7	NW_001773556:924-1171	248	1
309320	Platypus	SINE/MIR	Mon1g1	NW_001773556:1755-1919	165	1
309321	Platypus	SINE/MIR	Mon1g0	NW_001687916:190-430	241	0.995851
309323	Platypus	SINE/MIR	Mon1a2	NW_001794480:926077-926284	208	0.471154
309327	Platypus	SINE/MIR	Mon1a1	NW_001737104:241-498	258	1
309329	Platypus	SINE/MIR	Mon1a4	NW_001737104:819-830	12	1
309330	Platypus	SINE/MIR	Mon1a5	NW_001737104:831-1099	269	1
309331	Platypus	SINE/MIR	Mon1a4	NW_001737104:1100-1216	117	1
309332	Platypus	SINE/MIR	Mon1a2	NW_001737104:1472-1731	260	1
309333	Platypus	SINE/MIR	Mon1a2	NW_001728419:1-246	246	1
309335	Platypus	SINE/MIR	Mon1d	NW_001608555:9840-9915	76	0.355263
309338	Platypus	SINE/MIR	Mon1a6	NW_001659572:484-727	244	1
309342	Platypus	SINE/MIR	Mon1g1	NW_001625499:16-238	223	1
309350	Platypus	SINE/MIR	Mon1f4	NW_001747041:75-337	263	1
309352	Platypus	SINE/MIR	Mon1g1	NW_001747041:382-682	301	1
309355	Platypus	SINE/MIR	Mon1a5	NW_001747041:762-1020	259	1
309357	Platypus	SINE/MIR	Mon1g0	NW_001744924:3272-3409	138	1
309358	Platypus	SINE/MIR	Mon1a1	NW_001653977:147-389	243	1
309360	Platypus	SINE/MIR	Mon1a4	NW_001653977:809-1068	260	1
309362	Platypus	SINE/MIR	Mon1d	NW_001712786:719-988	270	1
309364	Platypus	SINE/MIR	Mon1f0	NC_009114:8354503-8354650	148	0.277027
309365	Platypus	SINE/MIR	Mon1f3	NW_001794178:58464-58520	57	0.157895
309366	Platypus	SINE/MIR	Mon1f-1	NW_001794374:13233886-13234112	227	0.0132159
309368	Platypus	SINE/MIR	Mon1g3	NW_001758517:3648-3934	287	1
309370	Platypus	SINE/MIR	Mon1f5	NW_001778928:340-599	260	1
309372	Platypus	SINE/MIR	Mon1a8	NW_001766555:3011-3055	45	1
309374	Platypus	SINE/MIR	Mon1a5	NW_001766555:3529-3591	63	1
309376	Platypus	SINE/MIR	Mon1a1	NW_001766555:3768-3799	32	1
309377	Platypus	SINE/MIR	Mon1a4	NW_001766555:3797-3906	110	1
309381	Platypus	SINE/MIR	Mon1f-1	NW_001754896:417-679	263	1
309385	Platypus	SINE/MIR	Mon1a4	NW_001710478:467-720	254	1
309386	Platypus	SINE/MIR	Mon1f4	NW_001710478:733-852	120	0.925
309388	Platypus	SINE/MIR	Mon1d	NW_001794458:8778791-8778958	168	0.732143
309390	Platypus	SINE/MIR	Mon1f3	NW_001794603:2720894-2720957	64	1
309391	Platypus	SINE/MIR	Mon1a1	NW_001695831:71-243	173	1
309392	Platypus	SINE/MIR	Mon1a1	NW_001695831:277-326	50	1
309394	Platypus	SINE/MIR	Mon1f4	NW_001695831:598-800	203	1
309395	Platypus	SINE/MIR	Mon1a4	NC_009105:2757795-2757907	113	0.867257
309396	Platypus	SINE/MIR	Mon1f3	NC_009105:2757908-2758174	267	1
309397	Platypus	SINE/MIR	Mon1a4	NC_009105:2758175-2758343	169	1
309398	Platypus	SINE/MIR	Mon1g1	NC_009096:21727215-21727355	141	0.297872
309399	Platypus	SINE/MIR	Mon1g0	NW_001626397:909-968	60	0.483333
309401	Platypus	SINE/MIR	Mon1f5	NW_001626397:1504-1607	104	1
309403	Platypus	SINE/MIR	Mon1a4	NW_001652005:7-92	86	1
309404	Platypus	SINE/MIR	Mon1f3	NW_001652005:91-283	193	1
309407	Platypus	SINE/MIR	Mon1a5	NW_001652005:692-817	126	1
309408	Platypus	SINE/MIR	Mon1f2	NW_001793369:730-991	262	0.0343511
309409	Platypus	SINE/MIR	Mon1d	NW_001793369:992-1086	95	1
309412	Platypus	SINE/MIR	Mon1f3	NW_001695577:609-777	169	1
309414	Platypus	SINE/MIR	MIRc	NW_001756852:202-295	94	1
309415	Platypus	SINE/MIR	Mon1g3	NW_001756852:296-435	140	1
309416	Platypus	SINE/MIR	Mon1g1	NW_001756852:568-844	277	1
309418	Platypus	SINE/MIR	Mon1f4	NW_001594760:58-314	257	1
309419	Platypus	SINE/MIR	Mon1a7	NW_001600321:4-98	95	1
309422	Platypus	SINE/MIR	Mon1a5	NW_001600321:894-1067	174	1
309425	Platypus	SINE/MIR	Mon1a6	NW_001757019:29383-29447	65	1
309426	Platypus	SINE/MIR	Mon1a1	NW_001757019:29448-29518	71	1
309427	Platypus	SINE/MIR	Mon1g1	NW_001757019:29617-29741	125	1
309429	Platypus	SINE/MIR	Mon1d	NW_001757019:29827-29978	152	0.875
309431	Platypus	SINE/MIR	Mon1f4	NC_009095:2188591-2188786	196	1
309433	Platypus	SINE/MIR	Mon1g1	NC_009095:2189470-2189730	261	1
309434	Platypus	SINE/MIR	Mon1f1	NW_001765888:4184-4365	182	1
309435	Platypus	SINE/MIR	Mon1a7	NW_001794376:8216887-8216973	87	0.287356
309436	Platypus	SINE/MIR	Mon1a1	NW_001736665:4840-5068	229	1
309440	Platypus	SINE/MIR	Mon1f-1	NW_001742952:1074-1183	110	0.00909091
309441	Platypus	SINE/MIR	Mon1f2	NW_001626246:56-164	109	1
309443	Platypus	SINE/MIR	Mon1f3	NW_001626246:713-976	264	1
309448	Platypus	SINE/MIR	Mon1d	NW_001742020:3521-3593	73	1
309451	Platypus	SINE/MIR	Mon1g3	NW_001742020:4156-4217	62	1
309452	Platypus	SINE/MIR	Mon1f3	NW_001742020:4218-4368	151	1
309453	Platypus	SINE/MIR	Mon1f2	NW_001765652:1-254	254	0.854331
309456	Platypus	SINE/MIR	Mon1a1	NW_001765652:520-780	261	1
309457	Platypus	SINE/MIR	Mon1d	NW_001765652:1243-1516	274	0.711679
309459	Platypus	SINE/MIR	Mon1g1	NW_001664492:347-425	79	1
309460	Platypus	SINE/MIR	Mon1a2	NW_001790546:35-101	67	1
309461	Platypus	SINE/MIR	Mon1f5	NW_001772427:5557-5648	92	1
309462	Platypus	SINE/MIR	Mon1g1	NW_001772427:5803-5930	128	1
309466	Platypus	SINE/MIR	Mon1a7	NW_001703446:402-509	108	0.5
309467	Platypus	SINE/MIR	Mon1g1	NW_001630385:1086-1258	173	0.763006
309468	Platypus	SINE/MIR	Mon1f0	NW_001757290:17208-17301	94	1
309469	Platypus	SINE/MIR	Mon1a8	NW_001757290:17401-17642	242	1
309470	Platypus	SINE/MIR	Mon1a5	NW_001757290:17644-17699	56	1
309473	Platypus	SINE/MIR	Mon1a1	NW_001757290:18007-18215	209	1
309475	Platypus	SINE/MIR	Mon1a7	NW_001760734:195-249	55	1
309481	Platypus	SINE/MIR	Mon1f5	NW_001760734:829-895	67	1
309482	Platypus	SINE/MIR	Mon1f3	NW_001760734:896-1081	186	0.236559
309483	Platypus	SINE/MIR	Mon1a1	NC_009100:7494159-7494419	261	1
309484	Platypus	SINE/MIR	Mon1f3	NW_001618913:16-267	252	1
309485	Platypus	SINE/MIR	Mon1f3	NW_001794279:1605550-1605813	264	0.996212
309486	Platypus	SINE/MIR	Mon1f3	NW_001603503:440-705	266	1
309488	Platypus	SINE/MIR	Mon1f5	NW_001676195:371-642	272	0.125
309489	Platypus	SINE/MIR	Mon1g3	NW_001774375:341-609	269	1
309491	Platypus	SINE/MIR	Mon1g1	NW_001774375:1326-1575	250	1
309492	Platypus	SINE/MIR	Mon1f-1	NW_001794503:343307-343383	77	0.233766
309493	Platypus	SINE/MIR	Mon1a1	NC_009096:48438367-48438607	241	0.892116
309496	Platypus	SINE/MIR	Mon1a2	NC_009096:48439575-48439626	52	1
309500	Platypus	SINE/MIR	Mon1f-1	NC_009096:48440722-48440782	61	1
309501	Platypus	SINE/MIR	Mon1g1	NW_001679407:338-616	279	1
309502	Platypus	SINE/MIR	Mon1d	NC_009114:11104681-11104806	126	1
309503	Platypus	SINE/MIR	Mon1f5	NC_009114:11104803-11105012	210	1
309507	Platypus	SINE/MIR	Mon1g1	NC_009114:11105750-11105922	173	1
309509	Platypus	SINE/MIR	Mon1f2	NW_001608670:43824-44047	224	0.785714
309511	Platypus	SINE/MIR	Mon1f5	NW_001761354:2465-2538	74	1
309513	Platypus	SINE/MIR	Mon1a7	NW_001761354:3640-3874	235	1
309514	Platypus	SINE/MIR	Mon1f5	NW_001761354:3959-4091	133	1
309515	Platypus	SINE/MIR	Mon1f5	NW_001776170:1-69	69	1
309519	Platypus	SINE/MIR	Mon1d	NW_001675552:442-692	251	1
309520	Platypus	SINE/MIR	Mon1g1	NW_001675552:731-1005	275	1
309521	Platypus	SINE/MIR	Mon1a8	NW_001624781:1-103	103	1
309522	Platypus	SINE/MIR	Mon1a7	NW_001624781:598-652	55	1
309523	Platypus	SINE/MIR	Mon1g1	NW_001706214:3-268	266	0.206767
309524	Platypus	SINE/MIR	Mon1f3	NW_001607858:35-147	113	1
309526	Platypus	SINE/MIR	Mon1f5	NW_001607858:315-474	160	1
309532	Platypus	SINE/MIR	Mon1a4	NW_001792008:1-161	161	1
309534	Platypus	SINE/MIR	Mon1d	NW_001792008:298-407	110	1
309535	Platypus	SINE/MIR	Mon1a7	NW_001792008:405-654	250	1
309539	Platypus	SINE/MIR	Mon1d	NW_001794131:166474-166612	139	0.446043
309540	Platypus	SINE/MIR	Mon1a7	NW_001709146:13-283	271	0.99262
309541	Platypus	SINE/MIR	Mon1a8	NC_009105:4045431-4045536	106	0.745283
309542	Platypus	SINE/MIR	Mon1f5	NW_001794220:154813-154970	158	0.221519
309543	Platypus	SINE/MIR	Mon1g1	NC_009105:10280808-10280895	88	1
309544	Platypus	SINE/MIR	Mon1f3	NC_009105:10280896-10281154	259	1
309545	Platypus	SINE/MIR	Mon1g1	NC_009105:10281193-10281374	182	1
309547	Platypus	SINE/MIR	Mon1g1	NW_001776573:2235-2373	139	1
309550	Platypus	SINE/MIR	Mon1a1	NW_001673356:599-656	58	1
309551	Platypus	SINE/MIR	Mon1f5	NW_001775602:2733-2874	142	1
309557	Platypus	SINE/MIR	Mon1d	NW_001794362:377002-377205	204	0.245098
309560	Platypus	SINE/MIR	Mon1a6	NW_001625354:12613-12678	66	1
309565	Platypus	SINE/MIR	Mon1f5	NW_001760107:218-464	247	1
309566	Platypus	SINE/MIR	MIR	NW_001760107:945-1033	89	1
309567	Platypus	SINE/MIR	Mon1f-1	NW_001760107:1297-1487	191	1
309568	Platypus	SINE/MIR	Mon1f5	NW_001622379:143877-144133	257	0.214008
309569	Platypus	SINE/MIR	Mon1a7	NW_001794198:172828-172897	70	1
309570	Platypus	SINE/MIR	MIR	NW_001794198:173352-173423	72	1
309572	Platypus	SINE/MIR	Mon1g1	NW_001794198:173593-173785	193	1
309573	Platypus	SINE/MIR	Mon1a5	NW_001794198:173786-174067	282	1
309574	Platypus	SINE/MIR	Mon1g1	NW_001794198:174068-174090	23	1
309576	Platypus	SINE/MIR	Mon1a2	NW_001710373:280-521	242	1
309577	Platypus	SINE/MIR	Mon1f4	NW_001618652:1-170	170	0.158824
309578	Platypus	SINE/MIR	Mon1f5	NW_001743394:52-309	258	1
309580	Platypus	SINE/MIR	Mon1a1	NW_001743394:1031-1292	262	1
309581	Platypus	SINE/MIR	Mon1a5	NW_001743394:1509-1569	61	1
309584	Platypus	SINE/MIR	Mon1a6	NW_001645115:232-443	212	1
309585	Platypus	SINE/MIR	Mon1f5	NW_001645115:945-1031	87	0.988506
309586	Platypus	SINE/MIR	Mon1a1	NW_001640438:941-1030	90	0.833333
309592	Platypus	SINE/MIR	Mon1g3	NW_001648156:243-451	209	0.645933
309594	Platypus	SINE/MIR	Mon1f-2	NW_001742160:162722-162768	47	1
309595	Platypus	SINE/MIR	MIR1_Amn	NW_001692095:222-258	37	1
309596	Platypus	SINE/MIR	Mon1a2	NW_001692095:385-481	97	0.0206186
309598	Platypus	SINE/MIR	Mon1a2	NW_001794100:2262-2408	147	1
309599	Platypus	SINE/MIR	Mon1f5	NW_001625677:1-76	76	1
309601	Platypus	SINE/MIR	Mon1f5	NW_001625677:482-746	265	1
309602	Platypus	SINE/MIR	Mon1a2	NW_001600504:1-155	155	1
309605	Platypus	SINE/MIR	Mon1f3	NW_001794048:2101137-2101379	243	0.580247
309606	Platypus	SINE/MIR	Mon1g1	NW_001794048:2101382-2101448	67	0.955224
309607	Platypus	SINE/MIR	Mon1f5	NW_001755459:2920-3022	103	1
309608	Platypus	SINE/MIR	Mon1a2	NW_001755459:3023-3261	239	1
309610	Platypus	SINE/MIR	Mon1a1	NW_001755459:3716-3851	136	1
309612	Platypus	SINE/MIR	Mon1f5	NW_001655533:635-823	189	0.910053
309616	Platypus	SINE/MIR	Mon1d	NW_001641011:14523-14790	268	1
309617	Platypus	SINE/MIR	Mon1a2	NW_001641011:15213-15451	239	1
309618	Platypus	SINE/MIR	Mon1a5	NW_001641011:15826-16007	182	1
309622	Platypus	SINE/MIR	Mon1a5	NW_001747783:79-309	231	1
309623	Platypus	SINE/MIR	Mon1a6	NW_001747783:1031-1098	68	1
309628	Platypus	SINE/MIR	Mon1a3	NW_001773424:324-396	73	1
309629	Platypus	SINE/MIR	Mon1f3	NW_001773424:397-649	253	1
309630	Platypus	SINE/MIR	Mon1a3	NW_001773424:650-665	16	1
309635	Platypus	SINE/MIR	Mon1f-2	NW_001756826:3780-3909	130	0.6
309636	Platypus	SINE/MIR	Mon1a7	NC_009105:8001539-8001594	56	1
309637	Platypus	SINE/MIR	Mon1a3	NC_009105:8001715-8001810	96	1
309639	Platypus	SINE/MIR	Mon1f3	NC_009105:8002533-8002723	191	1
309643	Platypus	SINE/MIR	Mon1d	NW_001638008:507-699	193	1
309644	Platypus	SINE/MIR	Mon1f5	NW_001638008:851-924	74	1
309645	Platypus	SINE/MIR	Mon1f4	NW_001794458:9616145-9616399	255	1
309650	Platypus	SINE/MIR	Mon1a1	NW_001646668:136-317	182	1
309652	Platypus	SINE/MIR	Mon1d	NW_001646668:541-644	104	1
309654	Platypus	SINE/MIR	Mon1d	NW_001794028:637953-638215	263	0.00380228
309657	Platypus	SINE/MIR	Mon1d	NW_001605708:12404-12675	272	1
309659	Platypus	SINE/MIR	Mon1a7	NW_001727840:1012-1166	155	1
309660	Platypus	SINE/MIR	Mon1f5	NW_001746807:5142-5194	53	1
309661	Platypus	SINE/MIR	Mon1a3	NW_001746807:5202-5476	275	1
309664	Platypus	SINE/MIR	Mon1d	NW_001746807:6189-6390	202	1
309667	Platypus	SINE/MIR	Mon1g3	NW_001759899:174469-174730	262	1
309672	Platypus	SINE/MIR	Mon1g3	NW_001753253:491-543	53	1
309678	Platypus	SINE/MIR	Mon1g3	NW_001753253:1700-1798	99	1
309680	Platypus	SINE/MIR	Mon1f5	NW_001794646:69705-69978	274	0.19708
309681	Platypus	SINE/MIR	Mon1a3	NW_001760154:4-149	146	1
309682	Platypus	SINE/MIR	Mon1f5	NW_001760154:151-263	113	1
309683	Platypus	SINE/MIR	Mon1g1	NW_001760154:281-571	291	1
309684	Platypus	SINE/MIR	Mon1g3	NW_001760154:577-666	90	1
309685	Platypus	SINE/MIR	Mon1g1	NW_001760154:709-978	270	1
309686	Platypus	SINE/MIR	Mon1a5	NW_001760154:1107-1372	266	1
309687	Platypus	SINE/MIR	Mon1a1	NW_001760154:1806-2023	218	1
309688	Platypus	SINE/MIR	Mon1f4	NW_001760154:2043-2309	267	1
309690	Platypus	SINE/MIR	Mon1a1	NW_001760154:2427-2490	64	1
309693	Platypus	SINE/MIR	Mon1f3	NW_001792647:474-571	98	1
309695	Platypus	SINE/MIR	Mon1f5	NW_001730929:5915-5957	43	1
309696	Platypus	SINE/MIR	Mon1f5	NW_001730929:5958-6157	200	1
309698	Platypus	SINE/MIR	Mon1f3	NW_001666556:382-622	241	0.954357
309699	Platypus	SINE/MIR	Mon1f0	NW_001724788:560-676	117	0.350427
309702	Platypus	SINE/MIR	Mon1a1	NW_001748912:16-284	269	1
309704	Platypus	SINE/MIR	Mon1f-1	NW_001640936:484-733	250	1
309708	Platypus	SINE/MIR	Mon1g1	NW_001766692:3574-3852	279	1
309710	Platypus	SINE/MIR	Mon1a2	NW_001736017:8219-8357	139	1
309711	Platypus	SINE/MIR	Mon1g1	NW_001736017:8556-8848	293	1
309712	Platypus	SINE/MIR	Mon1f5	NW_001760708:163-239	77	1
309713	Platypus	SINE/MIR	Mon1f5	NW_001760708:277-361	85	1
309714	Platypus	SINE/MIR	Mon1f5	NW_001760708:358-440	83	1
309715	Platypus	SINE/MIR	Mon1f5	NW_001760708:472-556	85	1
309716	Platypus	SINE/MIR	Mon1f5	NW_001760708:553-632	80	1
309717	Platypus	SINE/MIR	Mon1d	NW_001760708:632-670	39	1
309718	Platypus	SINE/MIR	Mon1f5	NW_001760708:670-754	85	1
309719	Platypus	SINE/MIR	Mon1f5	NW_001760708:751-792	42	1
309720	Platypus	SINE/MIR	Mon1f5	NW_001760708:798-882	85	1
309721	Platypus	SINE/MIR	Mon1f5	NW_001760708:879-958	80	1
309722	Platypus	SINE/MIR	Mon1f5	NW_001760708:954-1033	80	1
309723	Platypus	SINE/MIR	Mon1f0	NW_001760708:1070-1226	157	1
309725	Platypus	SINE/MIR	MIRc	NW_001749477:3442-3562	121	1
309726	Platypus	SINE/MIR	Mon1g1	NW_001749477:3918-4062	145	1
309727	Platypus	SINE/MIR	Mon1g1	NW_001749477:4543-4679	137	1
309728	Platypus	SINE/MIR	Mon1f3	NW_001749477:4682-4731	50	1
309729	Platypus	SINE/MIR	Mon1f-1	NW_001749477:4731-4892	162	1
309731	Platypus	SINE/MIR	Mon1g1	NW_001639929:302-441	140	1
309732	Platypus	SINE/MIR	Mon1f3	NW_001639929:452-697	246	1
309734	Platypus	SINE/MIR	Mon1g3	NW_001707015:406-527	122	1
309735	Platypus	SINE/MIR	Mon1d	NW_001766787:2706-2916	211	1
309744	Platypus	SINE/MIR	Mon1a4	NW_001782026:194-425	232	1
309746	Platypus	SINE/MIR	Mon1g1	NW_001782026:989-1242	254	1
309749	Platypus	SINE/MIR	Mon1a5	NW_001743418:3912-4174	263	1
309750	Platypus	SINE/MIR	Mon1g3	NW_001743418:4278-4539	262	1
309757	Platypus	SINE/MIR	Mon1f3	NW_001675234:10409-10663	255	1
309761	Platypus	SINE/MIR	Mon1a1	NW_001686805:7-58	52	1
309762	Platypus	SINE/MIR	Mon1a7	NW_001686805:457-632	176	1
309763	Platypus	SINE/MIR	Mon1a8	NW_001794335:413376-413574	199	0.0150754
309764	Platypus	SINE/MIR	Mon1d	NW_001744037:128-391	264	1
309770	Platypus	SINE/MIR	Mon1f-1	NW_001744037:1952-2210	259	1
309771	Platypus	SINE/MIR	Mon1g3	NW_001744037:2214-2265	52	1
309774	Platypus	SINE/MIR	Mon1a2	NW_001679717:35-247	213	0.319249
309775	Platypus	SINE/MIR	Mon1f5	NW_001740531:14705-14948	244	0.0860656
309776	Platypus	SINE/MIR	Mon1f5	NW_001740531:14923-15170	248	0.0806452
309777	Platypus	SINE/MIR	Mon1a2	NW_001783878:993-1060	68	1
309778	Platypus	SINE/MIR	Mon1a8	NW_001756089:3298-3394	97	1
309779	Platypus	SINE/MIR	Mon1f5	NW_001756089:3804-3952	149	1
309780	Platypus	SINE/MIR	Mon1g1	NW_001756089:3948-4184	237	1
309783	Platypus	SINE/MIR	Mon1a2	NW_001624400:11076-11192	117	1
309785	Platypus	SINE/MIR	Mon1a4	NW_001794443:622719-622984	266	1
309786	Platypus	SINE/MIR	Mon1a2	NW_001633601:973-1069	97	0.463918
309789	Platypus	SINE/MIR	Mon1g3	NW_001681833:478-595	118	1
309794	Platypus	SINE/MIR	Mon1a8	NW_001748403:101-178	78	1
309796	Platypus	SINE/MIR	Mon1g1	NW_001748403:423-617	195	1
309797	Platypus	SINE/MIR	Mon1f4	NW_001748403:618-881	264	1
309798	Platypus	SINE/MIR	Mon1g1	NW_001748403:882-957	76	1
309800	Platypus	SINE/MIR	Mon1g0	NW_001748403:1246-1321	76	1
309802	Platypus	SINE/MIR	Mon1g0	NW_001748403:1490-1706	217	1
309803	Platypus	SINE/MIR	MIR1_Amn	NW_001659377:753-836	84	0.416667
309804	Platypus	SINE/MIR	Mon1f4	NW_001663501:230-491	262	1
309805	Platypus	SINE/MIR	Mon1f3	NW_001697769:20-165	146	1
309806	Platypus	SINE/MIR	Mon1f2	NW_001697769:164-407	244	1
309807	Platypus	SINE/MIR	Mon1a1	NW_001776880:456-583	128	1
309808	Platypus	SINE/MIR	Mon1g1	NW_001776880:625-731	107	0.990654
309810	Platypus	SINE/MIR	Mon1d	NW_001631213:158-217	60	1
309811	Platypus	SINE/MIR	Mon1a4	NW_001631213:281-483	203	1
309812	Platypus	SINE/MIR	Mon1a7	NW_001631213:484-650	167	1
309815	Platypus	SINE/MIR	Mon1g1	NW_001750854:330-558	229	1
309820	Platypus	SINE/MIR	Mon1f2	NW_001679714:374-588	215	1
309821	Platypus	SINE/MIR	Mon1g1	NW_001679714:640-803	164	1
309823	Platypus	SINE/MIR	MIR1_Amn	NW_001679714:883-996	114	1
309824	Platypus	SINE/MIR	Mon1a5	NW_001619023:191-438	248	0.995968
309826	Platypus	SINE/MIR	Mon1a1	NW_001619023:580-632	53	1
309827	Platypus	SINE/MIR	Mon1f3	NW_001619023:631-758	128	0.0234375
309830	Platypus	SINE/MIR	Mon1d	NC_009114:25633694-25633907	214	1
309834	Platypus	SINE/MIR	Mon1g0	NW_001648879:18664-18779	116	1
309836	Platypus	SINE/MIR	Mon1g0	NW_001648879:19155-19323	169	1
309837	Platypus	SINE/MIR	Mon1f0	NW_001648879:19970-20228	259	1
309838	Platypus	SINE/MIR	Mon1g1	NW_001648879:20297-20585	289	1
309839	Platypus	SINE/MIR	Mon1a1	NW_001648879:20903-21213	311	1
309840	Platypus	SINE/MIR	Mon1a2	NW_001648879:21227-21294	68	1
309841	Platypus	SINE/MIR	Mon1a1	NW_001648879:21688-21810	123	1
309842	Platypus	SINE/MIR	Mon1g1	NW_001648879:21809-21978	170	1
309843	Platypus	SINE/MIR	Mon1a7	NW_001648879:22322-22373	52	1
309844	Platypus	SINE/MIR	Mon1g1	NW_001648879:22521-22772	252	1
309846	Platypus	SINE/MIR	Mon1a2	NW_001648879:22932-23150	219	1
309848	Platypus	SINE/MIR	Mon1f5	NW_001784775:279153-279197	45	1
309849	Platypus	SINE/MIR	Mon1a4	NW_001784775:279206-279243	38	1
309851	Platypus	SINE/MIR	Mon1f4	NC_009094:24890326-24890487	162	0.530864
309852	Platypus	SINE/MIR	Mon1a7	NW_001747468:33873-33920	48	1
309853	Platypus	SINE/MIR	Mon1g0	NW_001743326:5342-5535	194	1
309855	Platypus	SINE/MIR	Mon1a6	NW_001743326:5861-5936	76	1
309863	Platypus	SINE/MIR	Mon1g1	NW_001683119:604-723	120	1
309867	Platypus	SINE/MIR	Mon1g1	NW_001622312:500-578	79	0.56962
309868	Platypus	SINE/MIR	Mon1a7	NW_001622312:578-641	64	1
309869	Platypus	SINE/MIR	Mon1a7	NW_001622312:637-736	100	1
309872	Platypus	SINE/MIR	Mon1f2	NW_001702814:10-269	260	1
309873	Platypus	SINE/MIR	Mon1g1	NW_001702814:353-673	321	1
309875	Platypus	SINE/MIR	Mon1f3	NW_001702814:784-971	188	1
309880	Platypus	SINE/MIR	Mon1g1	NW_001702814:1825-2072	248	1
309882	Platypus	SINE/MIR	Mon1d	NW_001702814:3220-3332	113	1
309884	Platypus	SINE/MIR	Mon1g1	NW_001728378:1023-1131	109	1
309887	Platypus	SINE/MIR	Mon1g1	NW_001641128:1-90	90	1
309889	Platypus	SINE/MIR	MIRb	NW_001762013:51-105	55	1
309892	Platypus	SINE/MIR	Mon1a5	NW_001679509:84-285	202	1
309900	Platypus	SINE/MIR	Mon1f5	NW_001794194:126373-126488	116	0.362069
309906	Platypus	SINE/MIR	Mon1f0	NW_001652052:2603-2756	154	1
309909	Platypus	SINE/MIR	Mon1f5	NW_001713182:224-463	240	1
309911	Platypus	SINE/MIR	Mon1f5	NW_001713182:601-846	246	1
309912	Platypus	SINE/MIR	Mon1f4	NW_001697981:1-180	180	1
309913	Platypus	SINE/MIR	Mon1f0	NW_001697981:189-235	47	1
309914	Platypus	SINE/MIR	Mon1f4	NW_001670574:461-730	270	0.218519
309915	Platypus	SINE/MIR	Mon1a1	NW_001773113:17018-17220	203	0.965517
309916	Platypus	SINE/MIR	Mon1a3	NW_001662583:217-279	63	1
309917	Platypus	SINE/MIR	Mon1g3	NW_001662583:312-467	156	1
309920	Platypus	SINE/MIR	Mon1f0	NW_001773069:232-265	34	0.176471
309922	Platypus	SINE/MIR	Mon1a2	NW_001741311:295760-295844	85	1
309923	Platypus	SINE/MIR	Mon1f3	NW_001606168:226592-226792	201	0.343284
309924	Platypus	SINE/MIR	Mon1f5	NW_001599354:278-544	267	0.385768
309925	Platypus	SINE/MIR	Mon1f3	NW_001775409:14-83	70	1
309927	Platypus	SINE/MIR	Mon1f2	NW_001775409:1189-1254	66	1
309929	Platypus	SINE/MIR	Mon1g1	NW_001775409:1596-1834	239	1
309930	Platypus	SINE/MIR	Mon1f3	NW_001775409:1868-1919	52	1
309933	Platypus	SINE/MIR	Mon1g1	NW_001701415:499-603	105	1
309934	Platypus	SINE/MIR	Mon1f5	NW_001701415:604-870	267	1
309935	Platypus	SINE/MIR	Mon1g1	NW_001701415:871-1070	200	1
309936	Platypus	SINE/MIR	Mon1g1	NW_001744612:3059-3196	138	1
309938	Platypus	SINE/MIR	Mon1d	NW_001744612:3561-3761	201	1
309939	Platypus	SINE/MIR	Mon1d	NW_001744612:3790-3836	47	1
309941	Platypus	SINE/MIR	Mon1d	NW_001744612:4108-4185	78	1
309943	Platypus	SINE/MIR	Mon1g1	NW_001612246:1-194	194	0.639175
309944	Platypus	SINE/MIR	Mon1f3	NW_001684144:1-37	37	1
309947	Platypus	SINE/MIR	Mon1a5	NW_001684144:598-715	118	1
309948	Platypus	SINE/MIR	Mon1a1	NW_001728249:1142-1261	120	0.566667
309951	Platypus	SINE/MIR	Mon1a7	NW_001787052:237-285	49	1
309952	Platypus	SINE/MIR	Mon1f-1	NW_001787052:833-1096	264	1
309953	Platypus	SINE/MIR	Mon1a7	NW_001787052:1119-1343	225	1
309955	Platypus	SINE/MIR	Mon1f3	NW_001621398:115-377	263	1
309956	Platypus	SINE/MIR	Mon1d	NW_001621398:378-432	55	1
309957	Platypus	SINE/MIR	Mon1a2	NW_001621398:661-838	178	1
309959	Platypus	SINE/MIR	Mon1d	NW_001621398:1045-1165	121	1
309964	Platypus	SINE/MIR	Mon1a7	NW_001757211:340-603	264	1
309967	Platypus	SINE/MIR	Mon1f5	NW_001757211:1095-1168	74	1
309972	Platypus	SINE/MIR	Mon1f3	NC_009094:22281715-22281754	40	0.5
309973	Platypus	SINE/MIR	Mon1f5	NW_001753684:870-1101	232	0.0301724
309974	Platypus	SINE/MIR	Mon1g1	NW_001753684:1102-1269	168	1
309975	Platypus	SINE/MIR	Mon1a7	NW_001794127:45903-46188	286	0.241259
309980	Platypus	SINE/MIR	Mon1f-2	NW_001794208:282106-282179	74	0.878378
309984	Platypus	SINE/MIR	Mon1f5	NW_001692690:698-827	130	1
309985	Platypus	SINE/MIR	Mon1a1	NW_001763469:1646-1919	274	0.576642
309989	Platypus	SINE/MIR	Mon1f3	NW_001755968:463-728	266	1
309990	Platypus	SINE/MIR	Mon1a5	NW_001755968:739-888	150	1
309992	Platypus	SINE/MIR	Mon1a2	NW_001755968:1036-1105	70	1
309993	Platypus	SINE/MIR	Mon1a1	NW_001755968:1527-1569	43	1
309995	Platypus	SINE/MIR	Mon1a2	NW_001755968:1664-1876	213	1
309996	Platypus	SINE/MIR	Mon1a2	NW_001773994:12-88	77	1
309997	Platypus	SINE/MIR	Mon1g1	NW_001773994:204-451	248	1
309998	Platypus	SINE/MIR	Mon1g1	NW_001773994:1385-1442	58	1
309999	Platypus	SINE/MIR	Mon1a2	NW_001773994:1443-1709	267	1
310000	Platypus	SINE/MIR	Mon1g1	NW_001773994:1710-1928	219	1
310002	Platypus	SINE/MIR	Mon1a5	NW_001751251:269-429	161	1
310003	Platypus	SINE/MIR	Mon1f5	NW_001751251:430-694	265	1
310004	Platypus	SINE/MIR	Mon1a5	NW_001751251:695-803	109	1
310005	Platypus	SINE/MIR	Mon1f5	NW_001751251:804-887	84	1
310006	Platypus	SINE/MIR	Mon1a3	NW_001751251:887-968	82	1
310008	Platypus	SINE/MIR	Mon1d	NW_001673590:6639-6794	156	1
310009	Platypus	SINE/MIR	Mon1f5	NW_001673590:6836-6934	99	1
310010	Platypus	SINE/MIR	Mon1f5	NW_001673590:6927-7131	205	1
310011	Platypus	SINE/MIR	Mon1a5	NW_001673590:7142-7311	170	1
310012	Platypus	SINE/MIR	Mon1d	NW_001673590:7758-7862	105	1
310013	Platypus	SINE/MIR	Mon1f3	NW_001673590:7858-8055	198	0.0505051
310014	Platypus	SINE/MIR	Mon1d	NW_001789162:430-704	275	1
310015	Platypus	SINE/MIR	Mon1g3	NW_001789162:949-1052	104	1
310016	Platypus	SINE/MIR	Mon1g1	NW_001789162:1290-1352	63	1
310018	Platypus	SINE/MIR	Mon1f4	NW_001627849:429-677	249	1
310019	Platypus	SINE/MIR	Mon1d	NW_001627849:679-849	171	1
310020	Platypus	SINE/MIR	Mon1f5	NW_001627849:850-1112	263	1
310021	Platypus	SINE/MIR	Mon1d	NW_001627849:1113-1156	44	1
310024	Platypus	SINE/MIR	Mon1f3	NC_009098:4739415-4739603	189	1
310025	Platypus	SINE/MIR	Mon1f4	NW_001752614:547-706	160	0.35625
310026	Platypus	SINE/MIR	Mon1a1	NW_001739133:115-363	249	1
310027	Platypus	SINE/MIR	Mon1g1	NW_001794453:12081059-12081348	290	1
310028	Platypus	SINE/MIR	Mon1f5	NW_001681455:423493-423674	182	0.0769231
310030	Platypus	SINE/MIR	Mon1a8	NW_001640918:551-699	149	0.214765
310032	Platypus	SINE/MIR	Mon1a1	NW_001762577:237-497	261	1
310035	Platypus	SINE/MIR	Mon1a2	NW_001762577:924-1171	248	1
310039	Platypus	SINE/MIR	Mon1a1	NW_001762577:2111-2317	207	1
310040	Platypus	SINE/MIR	Mon1d	NW_001661267:636423-636647	225	0.271111
310041	Platypus	SINE/MIR	Mon1a1	NW_001794019:712445-712711	267	0.194757
310044	Platypus	SINE/MIR	Mon1f2	NW_001685847:559-765	207	0.908213
310045	Platypus	SINE/MIR	Mon1f3	NW_001740985:4069-4215	147	1
310049	Platypus	SINE/MIR	Mon1f5	NW_001750352:4955-5218	264	0.397727
310050	Platypus	SINE/MIR	Mon1g1	NC_009097:19137615-19137830	216	1
310052	Platypus	SINE/MIR	Mon1g1	NC_009095:1849263-1849314	52	1
310055	Platypus	SINE/MIR	Mon1a7	NC_009095:1849963-1850112	150	0.893333
310056	Platypus	SINE/MIR	Mon1a1	NC_009095:1850093-1850233	141	0.0283688
310057	Platypus	SINE/MIR	Mon1f3	NW_001761717:2892-2991	100	1
310058	Platypus	SINE/MIR	Mon1f3	NW_001761717:2987-3144	158	1
310059	Platypus	SINE/MIR	Mon1f3	NW_001761717:3139-3301	163	1
310060	Platypus	SINE/MIR	Mon1f4	NW_001761717:3297-3454	158	1
310061	Platypus	SINE/MIR	Mon1f3	NW_001761717:3450-3607	158	1
310062	Platypus	SINE/MIR	Mon1f3	NW_001761717:3609-3739	131	1
310064	Platypus	SINE/MIR	Mon1f2	NW_001634997:681-836	156	1
310065	Platypus	SINE/MIR	Mon1g1	NW_001794443:1468754-1468953	200	1
310066	Platypus	SINE/MIR	Mon1d	NW_001794443:1469004-1469267	264	1
310069	Platypus	SINE/MIR	Mon1a8	NC_009097:48488506-48488741	236	1
310070	Platypus	SINE/MIR	Mon1a8	NC_009097:48488782-48488851	70	1
310072	Platypus	SINE/MIR	Mon1a6	NW_001705287:536-595	60	1
310075	Platypus	SINE/MIR	Mon1f0	NW_001774540:21860-22010	151	0.0331126
310076	Platypus	SINE/MIR	Mon1g1	NC_009103:8323266-8323533	268	0.723881
310079	Platypus	SINE/MIR	Mon1g3	NW_001748296:1225-1278	54	1
310080	Platypus	SINE/MIR	Mon1g1	NW_001748296:1291-1466	176	1
310081	Platypus	SINE/MIR	Mon1g3	NW_001748296:1474-1537	64	1
310082	Platypus	SINE/MIR	Mon1a2	NW_001748296:1558-1765	208	1
310083	Platypus	SINE/MIR	Mon1a7	NW_001748296:2222-2489	268	1
310085	Platypus	SINE/MIR	Mon1f3	NW_001616488:2-242	241	1
310087	Platypus	SINE/MIR	Mon1f3	NW_001616488:294-554	261	1
310089	Platypus	SINE/MIR	Mon1f5	NW_001616488:1081-1132	52	1
310090	Platypus	SINE/MIR	Mon1f1	NW_001778457:403-650	248	1
310093	Platypus	SINE/MIR	Mon1d	NW_001794486:2934308-2934563	256	1
310094	Platypus	SINE/MIR	Mon1g1	NW_001794486:2934563-2934628	66	1
310095	Platypus	SINE/MIR	Mon1a5	NW_001794486:2934632-2934853	222	1
310096	Platypus	SINE/MIR	Mon1d	NW_001746910:3-106	104	1
310097	Platypus	SINE/MIR	Mon1f5	NW_001746910:972-1182	211	1
310098	Platypus	SINE/MIR	Mon1f3	NW_001735979:939-1147	209	0.119617
310099	Platypus	SINE/MIR	Mon1d	NW_001794451:108359-108481	123	0.292683
310104	Platypus	SINE/MIR	Mon1g1	NW_001681489:11585-11778	194	1
310107	Platypus	SINE/MIR	Mon1g1	NW_001681489:12939-13053	115	1
310108	Platypus	SINE/MIR	Mon1f3	NW_001681489:13524-13772	249	1
310111	Platypus	SINE/MIR	Mon1d	NW_001794418:2927454-2927522	69	1
310117	Platypus	SINE/MIR	Mon1d	NW_001719857:4027-4115	89	1
310123	Platypus	SINE/MIR	Mon1f5	NW_001719857:5811-5861	51	1
310127	Platypus	SINE/MIR	Mon1f5	NW_001719857:6945-7001	57	1
310136	Platypus	SINE/MIR	Mon1f3	NW_001770677:902-1160	259	1
310141	Platypus	SINE/MIR	Mon1f3	NW_001684373:8623-8707	85	1
310147	Platypus	SINE/MIR	Mon1f5	NW_001742149:1-74	74	1
310148	Platypus	SINE/MIR	Mon1a7	NW_001742149:375-433	59	1
310150	Platypus	SINE/MIR	Mon1f5	NW_001742149:442-698	257	1
310151	Platypus	SINE/MIR	Mon1d	NW_001742149:711-905	195	1
310152	Platypus	SINE/MIR	Mon1g1	NW_001742149:929-1120	192	1
310154	Platypus	SINE/MIR	Mon1a7	NW_001780348:13627-13687	61	1
310156	Platypus	SINE/MIR	Mon1f5	NW_001668797:410-654	245	0.342857
310157	Platypus	SINE/MIR	Mon1a2	NW_001739000:6837-6898	62	1
310161	Platypus	SINE/MIR	Mon1d	NW_001794186:8246330-8246421	92	1
310162	Platypus	SINE/MIR	Mon1a2	NW_001794186:8246760-8246997	238	1
310165	Platypus	SINE/MIR	Mon1f3	NC_009096:44043072-44043179	108	0.240741
310166	Platypus	SINE/MIR	Mon1f4	NW_001668673:401-658	258	1
310167	Platypus	SINE/MIR	Mon1d	NW_001633538:64310-64450	141	1
310168	Platypus	SINE/MIR	Mon1a2	NW_001633538:64453-64716	264	1
310169	Platypus	SINE/MIR	Mon1d	NW_001633538:65464-65726	263	1
310170	Platypus	SINE/MIR	Mon1g3	NW_001633538:65907-66107	201	1
310172	Platypus	SINE/MIR	Mon1f5	NW_001758177:914-1178	265	0.388679
310173	Platypus	SINE/MIR	Mon1f5	NW_001758177:1179-1335	157	1
310175	Platypus	SINE/MIR	Mon1a6	NW_001758177:1449-1485	37	1
310176	Platypus	SINE/MIR	Mon1g1	NW_001794156:749624-749917	294	0.928571
310177	Platypus	SINE/MIR	Mon1f3	NW_001623883:407-669	263	0.0228137
310179	Platypus	SINE/MIR	Mon1f5	NW_001794261:6398433-6398495	63	1
310180	Platypus	SINE/MIR	Mon1a2	NW_001626047:759-974	216	1
310181	Platypus	SINE/MIR	Mon1f5	NW_001690765:46-159	114	1
310182	Platypus	SINE/MIR	Mon1a7	NW_001610686:1-162	162	1
310183	Platypus	SINE/MIR	Mon1a4	NW_001610686:286-554	269	1
310184	Platypus	SINE/MIR	Mon1a1	NW_001610686:690-848	159	1
310185	Platypus	SINE/MIR	Mon1f2	NW_001610686:849-1113	265	1
310186	Platypus	SINE/MIR	Mon1a1	NW_001610686:1114-1189	76	1
310187	Platypus	SINE/MIR	Mon1f2	NW_001736897:4370-4419	50	0.26
310188	Platypus	SINE/MIR	Mon1f5	NW_001599157:285992-286251	260	0.546154
310190	Platypus	SINE/MIR	Mon1d	NW_001683597:569-790	222	0.315315
310191	Platypus	SINE/MIR	Mon1a7	NW_001627905:333-583	251	1
310192	Platypus	SINE/MIR	Mon1f3	NW_001627905:569-827	259	1
310193	Platypus	SINE/MIR	Mon1a7	NW_001627905:829-876	48	1
310194	Platypus	SINE/MIR	Mon1f5	NW_001627905:1080-1215	136	1
310195	Platypus	SINE/MIR	Mon1d	NW_001595135:428-531	104	1
310197	Platypus	SINE/MIR	Mon1f3	NW_001595135:756-1015	260	1
310201	Platypus	SINE/MIR	Mon1g3	NW_001794257:86056-86107	52	1
310202	Platypus	SINE/MIR	Mon1f2	NW_001794257:86118-86384	267	1
310205	Platypus	SINE/MIR	Mon1f5	NW_001794257:86783-87049	267	1
310206	Platypus	SINE/MIR	Mon1a1	NC_009096:10780107-10780371	265	1
310207	Platypus	SINE/MIR	Mon1f5	NW_001626374:159-376	218	0.169725
310210	Platypus	SINE/MIR	Mon1f3	NW_001759225:211-452	242	1
310211	Platypus	SINE/MIR	Mon1a5	NW_001759225:493-593	101	1
310213	Platypus	SINE/MIR	Mon1a5	NW_001759225:933-1072	140	1
310215	Platypus	SINE/MIR	Mon1a2	NW_001759225:1643-1726	84	1
310216	Platypus	SINE/MIR	Mon1d	NW_001759225:1727-1806	80	1
310217	Platypus	SINE/MIR	Mon1g1	NW_001716908:5803-6081	279	1
310218	Platypus	SINE/MIR	Mon1d	NW_001716908:6320-6377	58	1
310220	Platypus	SINE/MIR	Mon1f2	NW_001651245:673-710	38	1
310222	Platypus	SINE/MIR	Mon1a1	NW_001760299:726-844	119	1
310224	Platypus	SINE/MIR	Mon1d	NW_001760299:1052-1309	258	1
310231	Platypus	SINE/MIR	Mon1g3	NW_001768594:1753-1859	107	1
310232	Platypus	SINE/MIR	Mon1a6	NW_001794262:778914-779133	220	1
310233	Platypus	SINE/MIR	Mon1g1	NW_001777607:64-326	263	1
310237	Platypus	SINE/MIR	Mon1a2	NW_001777607:1209-1291	83	1
310238	Platypus	SINE/MIR	Mon1a5	NW_001777607:1284-1365	82	1
310239	Platypus	SINE/MIR	Mon1a7	NW_001777607:1362-1393	32	1
310240	Platypus	SINE/MIR	Mon1a1	NW_001630882:43-317	275	1
310244	Platypus	SINE/MIR	Mon1f2	NW_001778448:1004-1223	220	1
310245	Platypus	SINE/MIR	Mon1a8	NW_001638701:1-35	35	1
310246	Platypus	SINE/MIR	Mon1g1	NW_001638701:36-234	199	1
310247	Platypus	SINE/MIR	Mon1f5	NW_001638701:232-438	207	1
310248	Platypus	SINE/MIR	Mon1a8	NW_001638701:439-469	31	1
310249	Platypus	SINE/MIR	Mon1g1	NW_001638701:470-698	229	1
310255	Platypus	SINE/MIR	Mon1g1	NW_001766825:1040-1278	239	1
310256	Platypus	SINE/MIR	Mon1g1	NW_001623869:791-946	156	1
310258	Platypus	SINE/MIR	Mon1f3	NW_001617084:10229-10487	259	0.235521
310259	Platypus	SINE/MIR	Mon1g3	NW_001617084:10502-10569	68	1
310261	Platypus	SINE/MIR	Mon1g1	NW_001730362:3202-3468	267	1
310264	Platypus	SINE/MIR	Mon1f3	NW_001730362:4296-4558	263	0.988593
310266	Platypus	SINE/MIR	Mon1a1	NW_001745634:2540-2752	213	1
310267	Platypus	SINE/MIR	Mon1d	NW_001745634:2751-2985	235	1
310272	Platypus	SINE/MIR	Mon1g1	NW_001745634:4177-4335	159	1
310273	Platypus	SINE/MIR	Mon1f3	NW_001745634:4364-4591	228	1
310274	Platypus	SINE/MIR	Mon1g1	NW_001745634:4598-4713	116	1
310275	Platypus	SINE/MIR	Mon1d	NW_001745634:4730-4842	113	1
310279	Platypus	SINE/MIR	Mon1a5	NW_001745634:5333-5601	269	1
310280	Platypus	SINE/MIR	Mon1f2	NW_001598205:683-737	55	0.654545
310283	Platypus	SINE/MIR	Mon1g1	NW_001793999:2112798-2112986	189	0.206349
310286	Platypus	SINE/MIR	MIRb	NW_001785801:1512-1548	37	1
310287	Platypus	SINE/MIR	Mon1f5	NW_001785801:1604-1784	181	1
310289	Platypus	SINE/MIR	Mon1f5	NW_001623272:1-145	145	1
310290	Platypus	SINE/MIR	Mon1f5	NW_001623272:144-292	149	1
310293	Platypus	SINE/MIR	Mon1f-1	NC_009096:23127716-23127981	266	0.139098
310296	Platypus	SINE/MIR	Mon1f3	NC_009112:1473536-1473781	246	1
310299	Platypus	SINE/MIR	Mon1f3	NC_009112:1474306-1474535	230	1
310301	Platypus	SINE/MIR	Mon1d	NW_001739560:6510-6765	256	1
310303	Platypus	SINE/MIR	Mon1g3	NW_001739560:6914-7195	282	1
310304	Platypus	SINE/MIR	Mon1a6	NW_001739560:7206-7444	239	1
310307	Platypus	SINE/MIR	Mon1f2	NW_001739560:9132-9380	249	1
310308	Platypus	SINE/MIR	Mon1g1	NW_001739560:9641-9912	272	1
310311	Platypus	SINE/MIR	Mon1d	NW_001739560:10754-10946	193	1
310313	Platypus	SINE/MIR	Mon1g1	NW_001741552:4189-4319	131	1
310314	Platypus	SINE/MIR	Mon1g1	NW_001757949:622-855	234	0.730769
310315	Platypus	SINE/MIR	Mon1g1	NW_001727401:9-168	160	0.575
310316	Platypus	SINE/MIR	Mon1a2	NW_001782344:1154-1235	82	1
310317	Platypus	SINE/MIR	Mon1d	NW_001782344:1254-1365	112	1
310318	Platypus	SINE/MIR	Mon1a1	NW_001794395:1161022-1161278	257	0.237354
310320	Platypus	SINE/MIR	Mon1g1	NW_001625540:713-828	116	1
310321	Platypus	SINE/MIR	Mon1f5	NW_001729395:52-86	35	1
310322	Platypus	SINE/MIR	Mon1a1	NW_001729395:610-773	164	1
310323	Platypus	SINE/MIR	Mon1d	NW_001640532:2-272	271	1
310325	Platypus	SINE/MIR	Mon1a8	NW_001653519:1081-1149	69	1
310331	Platypus	SINE/MIR	Mon1g3	NW_001736109:185-265	81	1
310333	Platypus	SINE/MIR	Mon1f4	NW_001736109:622-837	216	1
310334	Platypus	SINE/MIR	Mon1a1	NW_001794186:11352906-11353042	137	0.233577
310335	Platypus	SINE/MIR	Mon1g1	NW_001777077:276-506	231	1
310337	Platypus	SINE/MIR	Mon1f0	NW_001777077:2075-2175	101	1
310338	Platypus	SINE/MIR	Mon1g3	NW_001791802:276-552	277	1
310339	Platypus	SINE/MIR	Mon1g1	NW_001791802:627-796	170	1
310340	Platypus	SINE/MIR	Mon1a3	NW_001685872:144-208	65	1
310341	Platypus	SINE/MIR	Mon1g3	NW_001736484:6340-6478	139	0.23741
310344	Platypus	SINE/MIR	Mon1f4	NW_001702094:251-505	255	1
310350	Platypus	SINE/MIR	Mon1f5	NW_001712818:232-365	134	0.320896
310351	Platypus	SINE/MIR	Mon1a2	NW_001794376:2912144-2912392	249	1
310352	Platypus	SINE/MIR	Mon1f3	NW_001751802:1486-1673	188	1
310354	Platypus	SINE/MIR	MIRc	NW_001765292:2439-2613	175	1
310355	Platypus	SINE/MIR	Mon1a2	NW_001679309:25-261	237	0.122363
310356	Platypus	SINE/MIR	Mon1g1	NW_001743423:575-759	185	1
310357	Platypus	SINE/MIR	Mon1f5	NW_001743423:922-1170	249	0.562249
310358	Platypus	SINE/MIR	Mon1a1	NW_001740004:4758-5022	265	1
310362	Platypus	SINE/MIR	Mon1f1	NW_001710204:1017-1161	145	0.965517
310363	Platypus	SINE/MIR	Mon1a7	NW_001680865:24-154	131	1
310364	Platypus	SINE/MIR	Mon1f3	NW_001680865:165-423	259	1
310365	Platypus	SINE/MIR	Mon1f5	NW_001680865:416-484	69	1
310366	Platypus	SINE/MIR	Mon1f3	NW_001680865:485-721	237	1
310367	Platypus	SINE/MIR	Mon1f5	NW_001680865:720-790	71	1
310368	Platypus	SINE/MIR	Mon1a2	NW_001680865:800-933	134	1
310369	Platypus	SINE/MIR	Mon1g1	NW_001622024:265-406	142	0.190141
310371	Platypus	SINE/MIR	Mon1a2	NW_001647322:589-626	38	1
310372	Platypus	SINE/MIR	Mon1f5	NW_001647322:627-900	274	1
310373	Platypus	SINE/MIR	Mon1a2	NW_001647322:901-926	26	1
310374	Platypus	SINE/MIR	Mon1g3	NC_009097:55707868-55707989	122	0.163934
310375	Platypus	SINE/MIR	Mon1f3	NW_001603043:660-847	188	1
310376	Platypus	SINE/MIR	Mon1f5	NW_001681472:2-267	266	1
310379	Platypus	SINE/MIR	Mon1a7	NW_001775566:22010-22103	94	0.0106383
310380	Platypus	SINE/MIR	Mon1a7	NW_001753053:5541-5752	212	1
310381	Platypus	SINE/MIR	Mon1f5	NW_001753053:5851-6113	263	0.0418251
310386	Platypus	SINE/MIR	Mon1d	NW_001706557:228-302	75	0.16
310387	Platypus	SINE/MIR	Mon1f3	NW_001655660:865-1106	242	0.5
310392	Platypus	SINE/MIR	Mon1a1	NW_001794374:10611482-10611735	254	1
310394	Platypus	SINE/MIR	Mon1g0	NW_001673029:288-388	101	1
310400	Platypus	SINE/MIR	Mon1a5	NW_001629405:12138-12322	185	0.156757
310401	Platypus	SINE/MIR	Mon1a6	NW_001764977:791-865	75	1
310402	Platypus	SINE/MIR	Mon1a5	NW_001621598:76-295	220	1
310406	Platypus	SINE/MIR	MIRb	NW_001715825:1026-1075	50	1
310407	Platypus	SINE/MIR	Mon1a7	NW_001715825:1327-1456	130	1
310416	Platypus	SINE/MIR	Mon1g3	NW_001715825:4852-5127	276	1
310418	Platypus	SINE/MIR	Mon1g3	NW_001715825:5278-5555	278	1
310421	Platypus	SINE/MIR	Mon1f2	NW_001681814:3-265	263	1
310425	Platypus	SINE/MIR	Mon1g1	NW_001738549:542-820	279	1
310428	Platypus	SINE/MIR	Mon1f3	NW_001656138:142-176	35	1
310429	Platypus	SINE/MIR	Mon1f3	NW_001656138:194-338	145	1
310432	Platypus	SINE/MIR	Mon1d	NW_001631999:114-359	246	1
310433	Platypus	SINE/MIR	Mon1a8	NW_001631999:719-791	73	1
310434	Platypus	SINE/MIR	Mon1f4	NW_001631999:792-1045	254	1
310435	Platypus	SINE/MIR	Mon1a8	NW_001631999:1046-1194	149	1
310439	Platypus	SINE/MIR	Mon1a6	NW_001794173:414482-414706	225	1
310441	Platypus	SINE/MIR	Mon1a2	NW_001794173:415421-415679	259	1
310444	Platypus	SINE/MIR	Mon1g3	NW_001620210:653-742	90	1
310447	Platypus	SINE/MIR	Mon1a1	NC_009095:9072219-9072485	267	0.883895
310449	Platypus	SINE/MIR	Mon1f3	NW_001794037:354170-354422	253	1
310450	Platypus	SINE/MIR	Mon1g1	NW_001794037:354540-354834	295	1
310451	Platypus	SINE/MIR	Mon1f0	NW_001794037:354897-355162	266	1
310452	Platypus	SINE/MIR	Mon1f5	NW_001794037:355163-355242	80	0.3875
310455	Platypus	SINE/MIR	Mon1d	NW_001779349:6030-6149	120	0.841667
310456	Platypus	SINE/MIR	Mon1d	NW_001761972:128-381	254	1
310457	Platypus	SINE/MIR	Mon1g1	NW_001761972:518-761	244	1
310459	Platypus	SINE/MIR	Mon1g1	NW_001761972:1429-1738	310	1
310462	Platypus	SINE/MIR	Mon1d	NW_001761972:2283-2390	108	1
310465	Platypus	SINE/MIR	Mon1f0	NW_001747871:853-908	56	1
310466	Platypus	SINE/MIR	Mon1a2	NW_001747871:940-1133	194	1
310467	Platypus	SINE/MIR	Mon1a6	NW_001747871:2169-2402	234	1
310469	Platypus	SINE/MIR	Mon1f3	NW_001794161:165248-165514	267	1
310472	Platypus	SINE/MIR	Mon1a3	NW_001794161:166035-166171	137	1
310476	Platypus	SINE/MIR	Mon1d	NW_001602170:72-246	175	1
310477	Platypus	SINE/MIR	Mon1g0	NW_001602170:279-369	91	1
310479	Platypus	SINE/MIR	Mon1a2	NW_001602170:545-793	249	1
310480	Platypus	SINE/MIR	Mon1f3	NW_001602170:827-1011	185	1
310481	Platypus	SINE/MIR	Mon1f3	NW_001637179:1-138	138	1
310482	Platypus	SINE/MIR	Mon1g1	NW_001637179:139-376	238	1
310489	Platypus	SINE/MIR	Mon1a2	NW_001785953:1248-1427	180	1
310492	Platypus	SINE/MIR	Mon1g0	NW_001748301:4767-4831	65	1
310494	Platypus	SINE/MIR	Mon1g1	NW_001787925:64-161	98	1
310495	Platypus	SINE/MIR	Mon1g1	NW_001787925:221-501	281	1
310496	Platypus	SINE/MIR	Mon1a7	NW_001787925:623-708	86	1
310497	Platypus	SINE/MIR	Mon1f3	NW_001787925:709-967	259	1
310498	Platypus	SINE/MIR	Mon1a7	NW_001787925:968-1011	44	1
310499	Platypus	SINE/MIR	Mon1a3	NW_001787925:1008-1217	210	1
310500	Platypus	SINE/MIR	Mon1a7	NW_001787925:1558-1730	173	1
310501	Platypus	SINE/MIR	Mon1g1	NW_001787925:1867-1970	104	1
310505	Platypus	SINE/MIR	Mon1f5	NW_001622695:656-735	80	1
310506	Platypus	SINE/MIR	Mon1f3	NW_001622695:735-952	218	1
310507	Platypus	SINE/MIR	Mon1a1	NW_001745800:3686-3943	258	1
310509	Platypus	SINE/MIR	Mon1g1	NW_001745800:4145-4342	198	1
310513	Platypus	SINE/MIR	Mon1a1	NW_001748167:1935-2127	193	1
310514	Platypus	SINE/MIR	Mon1f5	NW_001639957:717-871	155	0.0193548
310516	Platypus	SINE/MIR	Mon1a5	NW_001794020:863097-863360	264	1
310517	Platypus	SINE/MIR	Mon1a2	NW_001625944:429-675	247	1
310518	Platypus	SINE/MIR	Mon1a2	NW_001625944:888-1132	245	0.604082
310522	Platypus	SINE/MIR	Mon1f5	NW_001780805:15294-15525	232	0.469828
310523	Platypus	SINE/MIR	Mon1a1	NW_001675549:2-190	189	1
310526	Platypus	SINE/MIR	Mon1f3	NW_001659528:9818-9942	125	1
310527	Platypus	SINE/MIR	Mon1g1	NW_001659528:10046-10282	237	1
310539	Platypus	SINE/MIR	Mon1f5	NW_001709852:5839-6100	262	0.263359
310542	Platypus	SINE/MIR	Mon1f3	NW_001752644:213-465	253	1
310545	Platypus	SINE/MIR	Mon1g1	NW_001720286:126-319	194	1
310547	Platypus	SINE/MIR	Mon1d	NW_001720286:608-889	282	1
310548	Platypus	SINE/MIR	Mon1a5	NW_001676404:452-698	247	1
310553	Platypus	SINE/MIR	Mon1f1	NW_001744898:2987-3188	202	1
310558	Platypus	SINE/MIR	Mon1f0	NW_001638877:769-875	107	1
310560	Platypus	SINE/MIR	Mon1a1	NW_001741944:6534-6798	265	1
310561	Platypus	SINE/MIR	Mon1f3	NW_001741944:6802-7002	201	1
310562	Platypus	SINE/MIR	Mon1g3	NW_001741944:6998-7055	58	1
310564	Platypus	SINE/MIR	Mon1a1	NW_001741944:7364-7711	348	1
310567	Platypus	SINE/MIR	Mon1a8	NW_001746788:47688-47918	231	0.982684
310569	Platypus	SINE/MIR	Mon1g1	NW_001713470:376-461	86	0.0232558
310570	Platypus	SINE/MIR	Mon1f5	NC_009104:5767327-5767584	258	0.0348837
310571	Platypus	SINE/MIR	Mon1a2	NW_001739377:1583-1853	271	0.498155
310573	Platypus	SINE/MIR	Mon1g1	NW_001604083:113-432	320	1
310575	Platypus	SINE/MIR	Mon1f5	NW_001604083:1364-1410	47	1
310576	Platypus	SINE/MIR	Mon1f5	NW_001604083:1395-1470	76	1
310580	Platypus	SINE/MIR	Mon1g1	NW_001599200:1041-1151	111	1
310582	Platypus	SINE/MIR	Mon1a1	NW_001699903:483-564	82	1
310583	Platypus	SINE/MIR	Mon1g1	NC_009104:5576710-5576957	248	0.701613
310586	Platypus	SINE/MIR	Mon1d	NC_009099:10614994-10615206	213	1
310589	Platypus	SINE/MIR	Mon1g3	NW_001680363:277-610	334	1
310590	Platypus	SINE/MIR	Mon1d	NW_001794492:1929631-1929852	222	0.963964
310591	Platypus	SINE/MIR	Mon1a4	NW_001605191:204-335	132	1
310592	Platypus	SINE/MIR	Mon1f5	NW_001605191:505-565	61	1
310593	Platypus	SINE/MIR	Mon1a6	NW_001605191:566-839	274	1
310594	Platypus	SINE/MIR	Mon1g1	NW_001605191:1368-1684	317	1
310596	Platypus	SINE/MIR	Mon1g1	NW_001727169:2903-3088	186	0.0107527
310599	Platypus	SINE/MIR	Mon1f4	NW_001600776:833-1077	245	1
310601	Platypus	SINE/MIR	Mon1f5	NW_001600776:1392-1504	113	1
310602	Platypus	SINE/MIR	Mon1a1	NW_001679811:1-111	111	1
310604	Platypus	SINE/MIR	Mon1f2	NW_001679811:410-659	250	0.964
310605	Platypus	SINE/MIR	Mon1f5	NW_001686004:7638-7880	243	0.0576132
310606	Platypus	SINE/MIR	Mon1d	NW_001763121:168-355	188	0.542553
310607	Platypus	SINE/MIR	Mon1g1	NW_001763121:419-521	103	1
310609	Platypus	SINE/MIR	Mon1g1	NW_001763121:651-850	200	1
310611	Platypus	SINE/MIR	Mon1g1	NC_009095:43528471-43528623	153	0.150327
310616	Platypus	SINE/MIR	Mon1f3	NW_001790691:522-786	265	1
310618	Platypus	SINE/MIR	Mon1f3	NW_001783618:1-145	145	1
310619	Platypus	SINE/MIR	Mon1f3	NW_001783618:147-293	147	1
310620	Platypus	SINE/MIR	Mon1f3	NW_001783618:292-365	74	1
310623	Platypus	SINE/MIR	Mon1d	NW_001635402:99-359	261	1
310627	Platypus	SINE/MIR	Mon1a5	NC_009094:41417972-41418226	255	0.407843
310634	Platypus	SINE/MIR	Mon1f3	NC_009099:11042692-11042943	252	1
310635	Platypus	SINE/MIR	Mon1a5	NC_009099:11042944-11043110	167	1
310638	Platypus	SINE/MIR	Mon1a5	NW_001766446:1441-1706	266	1
310639	Platypus	SINE/MIR	Mon1g1	NW_001766446:1708-1950	243	1
310640	Platypus	SINE/MIR	Mon1a5	NW_001766446:1951-2224	274	1
310641	Platypus	SINE/MIR	Mon1g1	NW_001766446:2225-2263	39	1
310642	Platypus	SINE/MIR	Mon1f3	NW_001794418:6898762-6898914	153	0.960784
310643	Platypus	SINE/MIR	Mon1f5	NW_001746926:30383-30423	41	0.121951
310646	Platypus	SINE/MIR	Mon1g3	NW_001746926:30755-31029	275	0.829091
310649	Platypus	SINE/MIR	Mon1f3	NW_001665731:13-232	220	0.131818
310651	Platypus	SINE/MIR	Mon1g3	NW_001601405:47489-47735	247	1
310652	Platypus	SINE/MIR	Mon1f3	NW_001601405:47731-47983	253	1
310654	Platypus	SINE/MIR	Mon1f-1	NW_001601405:48176-48370	195	0.0102564
310655	Platypus	SINE/MIR	Mon1g3	NW_001690736:550-776	227	1
310656	Platypus	SINE/MIR	Mon1f3	NW_001690736:962-1156	195	1
310657	Platypus	SINE/MIR	Mon1g1	NW_001746192:2320-2492	173	1
310658	Platypus	SINE/MIR	Mon1d	NW_001746192:2518-2756	239	1
310660	Platypus	SINE/MIR	Mon1f4	NW_001746192:3118-3377	260	1
310663	Platypus	SINE/MIR	Mon1g3	NW_001746192:3665-3931	267	1
310664	Platypus	SINE/MIR	Mon1f4	NW_001768580:569-624	56	1
310666	Platypus	SINE/MIR	Mon1f5	NW_001768580:816-1081	266	1
310668	Platypus	SINE/MIR	Mon1d	NW_001713065:400-586	187	1
310669	Platypus	SINE/MIR	Mon1a7	NW_001713065:803-920	118	1
310670	Platypus	SINE/MIR	Mon1a1	NW_001710263:243-497	255	1
310676	Platypus	SINE/MIR	Mon1a2	NW_001779159:4650-4877	228	0.280702
310680	Platypus	SINE/MIR	Mon1d	NW_001719745:421-462	42	1
310684	Platypus	SINE/MIR	Mon1d	NW_001794311:639028-639178	151	0.576159
310685	Platypus	SINE/MIR	Mon1f5	NW_001777354:1-69	69	1
310686	Platypus	SINE/MIR	Mon1a2	NW_001777354:750-954	205	1
310688	Platypus	SINE/MIR	Mon1g3	NW_001777354:1010-1326	317	1
310690	Platypus	SINE/MIR	Mon1f3	NW_001777354:1657-1784	128	1
310691	Platypus	SINE/MIR	Mon1f-1	NW_001599760:52-305	254	1
310693	Platypus	SINE/MIR	Mon1f3	NW_001599760:722-955	234	1
310694	Platypus	SINE/MIR	Mon1a1	NW_001789109:5-193	189	1
310698	Platypus	SINE/MIR	Mon1f5	NW_001789109:546-826	281	1
310702	Platypus	SINE/MIR	Mon1a7	NW_001773833:2987-3042	56	1
310704	Platypus	SINE/MIR	Mon1a5	NW_001781637:502-761	260	0.138462
310709	Platypus	SINE/MIR	Mon1f3	NW_001766285:2395-2660	266	1
310712	Platypus	SINE/MIR	Mon1f3	NW_001745104:3030-3281	252	1
310715	Platypus	SINE/MIR	Mon1f2	NW_001771791:310-573	264	1
310717	Platypus	SINE/MIR	Mon1a7	NW_001771791:727-1008	282	1
310719	Platypus	SINE/MIR	Mon1f-2	NW_001771791:1308-1434	127	1
310723	Platypus	SINE/MIR	Mon1a2	NW_001794740:1590584-1590823	240	1
310725	Platypus	SINE/MIR	Mon1a2	NW_001612032:79-250	172	1
310727	Platypus	SINE/MIR	Mon1g0	NW_001612032:469-710	242	1
310731	Platypus	SINE/MIR	Mon1f3	NW_001624811:96627-96883	257	1
310732	Platypus	SINE/MIR	Mon1f3	NW_001624811:97023-97175	153	0.359477
310733	Platypus	SINE/MIR	Mon1f3	NW_001758403:34576-34644	69	0.73913
310735	Platypus	SINE/MIR	Mon1f3	NW_001710774:264-451	188	1
310736	Platypus	SINE/MIR	Mon1f5	NW_001646597:502-751	250	1
310737	Platypus	SINE/MIR	Mon1a8	NC_009114:27822961-27823229	269	0.747212
310738	Platypus	SINE/MIR	Mon1d	NW_001597158:1115-1376	262	0.912214
310739	Platypus	SINE/MIR	Mon1d	NW_001794020:519166-519434	269	0.111524
310740	Platypus	SINE/MIR	Mon1a2	NW_001794020:519489-519726	238	1
310741	Platypus	SINE/MIR	Mon1f2	NW_001594851:27-290	264	1
310743	Platypus	SINE/MIR	Mon1d	NW_001594851:1139-1324	186	1
310745	Platypus	SINE/MIR	Mon1f5	NW_001622546:1-118	118	1
310746	Platypus	SINE/MIR	Mon1a8	NW_001622546:133-369	237	1
310747	Platypus	SINE/MIR	Mon1g0	NW_001622546:370-459	90	1
310748	Platypus	SINE/MIR	Mon1d	NW_001622546:459-542	84	1
310750	Platypus	SINE/MIR	Mon1a4	NW_001622546:673-900	228	1
310751	Platypus	SINE/MIR	Mon1g1	NW_001728790:64-297	234	1
310753	Platypus	SINE/MIR	MIRb	NW_001754534:3293-3350	58	1
310757	Platypus	SINE/MIR	Mon1f3	NW_001794015:2469688-2469841	154	1
310759	Platypus	SINE/MIR	Mon1g3	NW_001794743:1228962-1229026	65	0.723077
310760	Platypus	SINE/MIR	Mon1g1	NW_001671361:1-166	166	1
310761	Platypus	SINE/MIR	Mon1f5	NW_001671361:218-480	263	0.688213
310762	Platypus	SINE/MIR	Mon1a1	NW_001720062:5-61	57	0.754386
310765	Platypus	SINE/MIR	Mon1a6	NW_001600784:2534-2701	168	1
310767	Platypus	SINE/MIR	Mon1g0	NW_001794341:252483-252573	91	1
310769	Platypus	SINE/MIR	Mon1f3	NW_001794139:668215-668473	259	1
310770	Platypus	SINE/MIR	Mon1g1	NW_001794139:668726-668947	222	1
310772	Platypus	SINE/MIR	Mon1f4	NW_001794139:669187-669354	168	1
310773	Platypus	SINE/MIR	Mon1g1	NW_001597193:2167-2439	273	1
310775	Platypus	SINE/MIR	MIRc	NW_001597193:2816-2956	141	1
310783	Platypus	SINE/MIR	Mon1g1	NW_001751754:874-1159	286	1
310785	Platypus	SINE/MIR	Mon1f5	NW_001751754:1320-1576	257	1
310789	Platypus	SINE/MIR	Mon1a5	NW_001646764:93-250	158	1
310790	Platypus	SINE/MIR	Mon1f2	NW_001646764:254-507	254	1
310791	Platypus	SINE/MIR	Mon1a1	NW_001646764:511-611	101	1
310792	Platypus	SINE/MIR	Mon1g0	NW_001754483:1-158	158	1
310794	Platypus	SINE/MIR	Mon1a3	NW_001754483:353-435	83	1
310797	Platypus	SINE/MIR	Mon1a5	NW_001763657:237-497	261	1
310802	Platypus	SINE/MIR	Mon1a8	NW_001794184:4229789-4230000	212	0.867925
310803	Platypus	SINE/MIR	Mon1a8	NW_001602387:195508-195580	73	1
310804	Platypus	SINE/MIR	Mon1f5	NW_001773648:1-196	196	1
310806	Platypus	SINE/MIR	Mon1a3	NW_001773648:438-560	123	1
310807	Platypus	SINE/MIR	Mon1d	NW_001773648:596-712	117	1
310808	Platypus	SINE/MIR	Mon1a6	NW_001773648:713-969	257	1
310809	Platypus	SINE/MIR	Mon1d	NW_001773648:970-1044	75	1
310810	Platypus	SINE/MIR	Mon1a8	NW_001773648:1392-1547	156	1
310811	Platypus	SINE/MIR	Mon1f3	NW_001792910:11535-11793	259	0.0888031
310812	Platypus	SINE/MIR	Mon1a2	NW_001794129:6085436-6085692	257	1
310818	Platypus	SINE/MIR	Mon1g3	NW_001627416:787-939	153	1
310819	Platypus	SINE/MIR	Mon1a8	NW_001627416:1082-1343	262	1
310823	Platypus	SINE/MIR	Mon1g1	NW_001751817:4424-4556	133	1
310824	Platypus	SINE/MIR	Mon1g1	NW_001751817:4561-4856	296	1
310825	Platypus	SINE/MIR	Mon1g3	NW_001794261:10257745-10257792	48	0.666667
310826	Platypus	SINE/MIR	Mon1a2	NW_001794261:10257782-10257952	171	1
310828	Platypus	SINE/MIR	Mon1g3	NW_001794261:10258158-10258260	103	1
310829	Platypus	SINE/MIR	MIR1_Amn	NW_001794261:10258294-10258330	37	1
310831	Platypus	SINE/MIR	Mon1g1	NW_001794261:10258703-10258888	186	1
310840	Platypus	SINE/MIR	Mon1d	NW_001660522:3695-3967	273	1
310841	Platypus	SINE/MIR	MIR1_Amn	NW_001754968:615-693	79	1
310842	Platypus	SINE/MIR	Mon1a6	NW_001754968:757-982	226	1
310845	Platypus	SINE/MIR	Mon1g0	NW_001790181:14409-14675	267	1
310848	Platypus	SINE/MIR	Mon1a2	NW_001790181:15027-15248	222	1
310850	Platypus	SINE/MIR	Mon1f5	NW_001790181:16334-16588	255	1
310851	Platypus	SINE/MIR	Mon1f3	NW_001790181:17930-18180	251	1
310852	Platypus	SINE/MIR	Mon1d	NW_001790181:18576-18811	236	1
310853	Platypus	SINE/MIR	Mon1f5	NW_001790181:18998-19264	267	1
310855	Platypus	SINE/MIR	Mon1g3	NW_001790181:19754-19831	78	1
310861	Platypus	SINE/MIR	Mon1f2	NW_001768911:1423-1479	57	0.631579
310863	Platypus	SINE/MIR	Mon1a7	NW_001685689:272-536	265	0.788679
310864	Platypus	SINE/MIR	Mon1f3	NW_001688350:605-785	181	1
310865	Platypus	SINE/MIR	Mon1a7	NW_001786661:72-300	229	1
310866	Platypus	SINE/MIR	Mon1g3	NW_001786661:479-600	122	1
310867	Platypus	SINE/MIR	Mon1f5	NW_001628806:356-611	256	1
310868	Platypus	SINE/MIR	Mon1g1	NW_001628806:664-945	282	1
310869	Platypus	SINE/MIR	Mon1a1	NW_001765525:3644-3726	83	0.0843373
310870	Platypus	SINE/MIR	Mon1f5	NW_001632408:20-171	152	1
310871	Platypus	SINE/MIR	Mon1f5	NW_001632408:180-334	155	1
310872	Platypus	SINE/MIR	Mon1f5	NW_001632408:334-494	161	1
310873	Platypus	SINE/MIR	Mon1f5	NW_001632408:503-633	131	1
310874	Platypus	SINE/MIR	Mon1f4	NW_001632408:637-700	64	1
310875	Platypus	SINE/MIR	Mon1a1	NW_001794341:1516245-1516295	51	1
310876	Platypus	SINE/MIR	Mon1f3	NW_001611789:531-670	140	0.192857
310877	Platypus	SINE/MIR	Mon1f3	NW_001722514:550-778	229	0.624454
310878	Platypus	SINE/MIR	Mon1a2	NW_001764978:1136439-1136686	248	1
310879	Platypus	SINE/MIR	Mon1a1	NW_001610589:425-684	260	1
310880	Platypus	SINE/MIR	Mon1a5	NW_001672103:8270-8582	313	0.226837
310885	Platypus	SINE/MIR	Mon1d	NW_001759985:1102-1376	275	1
310887	Platypus	SINE/MIR	MIRc	NW_001759985:1485-1574	90	1
310888	Platypus	SINE/MIR	Mon1g3	NW_001759985:1578-1730	153	1
310889	Platypus	SINE/MIR	Mon1a8	NW_001759985:2101-2218	118	1
310890	Platypus	SINE/MIR	Mon1f5	NW_001759985:2223-2437	215	1
310892	Platypus	SINE/MIR	Mon1a7	NW_001768329:175-341	167	1
310893	Platypus	SINE/MIR	Mon1g1	NW_001768329:352-435	84	1
310894	Platypus	SINE/MIR	Mon1f5	NW_001768329:475-738	264	1
310895	Platypus	SINE/MIR	Mon1f3	NW_001768329:739-804	66	1
310900	Platypus	SINE/MIR	Mon1g3	NW_001768329:1281-1342	62	1
310902	Platypus	SINE/MIR	Mon1f3	NW_001768329:1583-1800	218	1
310903	Platypus	SINE/MIR	Mon1a5	NW_001768329:1798-1883	86	1
310904	Platypus	SINE/MIR	Mon1f5	NW_001768329:1899-2108	210	1
310905	Platypus	SINE/MIR	Mon1f5	NW_001794479:918357-918605	249	1
310906	Platypus	SINE/MIR	Mon1g1	NW_001794479:918606-918636	31	1
310911	Platypus	SINE/MIR	Mon1g1	NW_001662819:11606-11739	134	1
310914	Platypus	SINE/MIR	Mon1g1	NW_001662819:12232-12405	174	1
310917	Platypus	SINE/MIR	Mon1f3	NW_001764799:91-342	252	1
310918	Platypus	SINE/MIR	Mon1a8	NW_001764799:630-903	274	1
310920	Platypus	SINE/MIR	Mon1g3	NW_001764799:1399-1492	94	1
310921	Platypus	SINE/MIR	Mon1g0	NW_001764799:1493-1807	315	1
310922	Platypus	SINE/MIR	Mon1g3	NW_001764799:1808-1850	43	1
310926	Platypus	SINE/MIR	Mon1g3	NW_001745625:3065-3181	117	1
310927	Platypus	SINE/MIR	Mon1a4	NW_001745625:3206-3473	268	1
310929	Platypus	SINE/MIR	Mon1f5	NW_001745625:3806-3873	68	1
310934	Platypus	SINE/MIR	Mon1a1	NW_001596695:22-270	249	1
310941	Platypus	SINE/MIR	Mon1f-1	NW_001600740:1-43	43	1
310942	Platypus	SINE/MIR	Mon1g3	NW_001600740:48-135	88	1
310943	Platypus	SINE/MIR	Mon1g1	NW_001600740:145-402	258	1
310944	Platypus	SINE/MIR	Mon1f5	NW_001600740:406-654	249	1
310945	Platypus	SINE/MIR	Mon1f5	NW_001600740:659-876	218	1
310946	Platypus	SINE/MIR	Mon1a6	NW_001761295:453-668	216	0.324074
310947	Platypus	SINE/MIR	Mon1d	NW_001632134:1-89	89	1
310948	Platypus	SINE/MIR	Mon1d	NW_001757314:1-45	45	1
310949	Platypus	SINE/MIR	Mon1a2	NW_001757314:265-340	76	1
310950	Platypus	SINE/MIR	Mon1g1	NW_001757314:1245-1530	286	1
310953	Platypus	SINE/MIR	Mon1f3	NW_001757314:2231-2493	263	1
310954	Platypus	SINE/MIR	Mon1d	NW_001757314:2494-2635	142	1
310957	Platypus	SINE/MIR	Mon1g1	NW_001759395:1363-1456	94	1
310958	Platypus	SINE/MIR	Mon1g0	NW_001759395:1496-1684	189	1
310959	Platypus	SINE/MIR	Mon1g1	NW_001759395:2049-2314	266	1
310960	Platypus	SINE/MIR	Mon1a4	NW_001759395:2452-2556	105	1
310961	Platypus	SINE/MIR	Mon1f3	NW_001600677:610-766	157	1
310962	Platypus	SINE/MIR	Mon1g1	NW_001600677:764-869	106	1
310963	Platypus	SINE/MIR	Mon1a2	NW_001794018:21825-21889	65	0.307692
310966	Platypus	SINE/MIR	Mon1f3	NW_001794418:6898420-6898570	151	0.00662252
310967	Platypus	SINE/MIR	Mon1f3	NW_001794418:6898569-6898725	157	0.821656
310968	Platypus	SINE/MIR	Mon1a6	NW_001623462:4162188-4162426	239	0.1841
310969	Platypus	SINE/MIR	Mon1f3	NW_001659216:3891-4077	187	1
310973	Platypus	SINE/MIR	Mon1a3	NW_001756133:5023-5113	91	1
310976	Platypus	SINE/MIR	Mon1a7	NW_001650718:983-1130	148	1
310977	Platypus	SINE/MIR	Mon1a5	NW_001650718:1200-1261	62	1
310978	Platypus	SINE/MIR	Mon1f3	NW_001650718:1305-1512	208	1
310980	Platypus	SINE/MIR	Mon1a7	NW_001760612:1613-1757	145	0.137931
310986	Platypus	SINE/MIR	Mon1a8	NW_001754495:1339-1569	231	1
310988	Platypus	SINE/MIR	Mon1f5	NW_001754495:1711-1973	263	1
310989	Platypus	SINE/MIR	Mon1f3	NW_001754495:2436-2504	69	1
310990	Platypus	SINE/MIR	Mon1g1	NW_001642213:207-490	284	1
310991	Platypus	SINE/MIR	Mon1g1	NC_009096:59001741-59002051	311	0.0643087
310992	Platypus	SINE/MIR	Mon1a2	NW_001766403:1-84	84	1
310993	Platypus	SINE/MIR	Mon1f2	NW_001766403:85-118	34	1
310995	Platypus	SINE/MIR	Mon1a3	NW_001766403:292-336	45	1
310997	Platypus	SINE/MIR	Mon1a4	NW_001766403:804-917	114	1
310998	Platypus	SINE/MIR	Mon1a3	NW_001766403:957-1176	220	1
311002	Platypus	SINE/MIR	Mon1f3	NW_001790118:257-312	56	1
311004	Platypus	SINE/MIR	Mon1g0	NW_001790118:492-755	264	1
311006	Platypus	SINE/MIR	Mon1f3	NW_001786682:552-806	255	1
311009	Platypus	SINE/MIR	Mon1f3	NW_001786682:1385-1490	106	1
311013	Platypus	SINE/MIR	Mon1f5	NW_001697780:1-38	38	1
311014	Platypus	SINE/MIR	Mon1f3	NW_001688025:1-118	118	1
311016	Platypus	SINE/MIR	Mon1f3	NW_001754301:580-808	229	0.943231
311017	Platypus	SINE/MIR	Mon1d	NC_009097:37018000-37018256	257	0.303502
311018	Platypus	SINE/MIR	Mon1g1	NW_001794203:1549050-1549224	175	1
311020	Platypus	SINE/MIR	Mon1g3	NW_001794203:1551675-1551852	178	1
311021	Platypus	SINE/MIR	Mon1g0	NW_001794203:1551850-1551988	139	1
311023	Platypus	SINE/MIR	Mon1f5	NW_001794203:1552107-1552172	66	1
311024	Platypus	SINE/MIR	Mon1f3	NW_001794203:1552787-1552828	42	1
311025	Platypus	SINE/MIR	Mon1g1	NW_001794203:1552820-1553023	204	1
311032	Platypus	SINE/MIR	Mon1a1	NW_001744012:6320-6546	227	1
311034	Platypus	SINE/MIR	Mon1a5	NW_001737736:5732-5876	145	1
311035	Platypus	SINE/MIR	Mon1a2	NW_001737736:5941-6070	130	1
311037	Platypus	SINE/MIR	Mon1g3	NW_001781715:77-181	105	1
311038	Platypus	SINE/MIR	Mon1g3	NW_001781715:182-240	59	1
311039	Platypus	SINE/MIR	Mon1a2	NW_001781715:839-1103	265	1
311041	Platypus	SINE/MIR	Mon1g1	NW_001785374:2-148	147	1
311044	Platypus	SINE/MIR	Mon1g3	NW_001785374:1285-1396	112	1
311046	Platypus	SINE/MIR	Mon1g3	NW_001788700:1184-1358	175	1
311047	Platypus	SINE/MIR	Mon1d	NW_001788700:1444-1553	110	1
311052	Platypus	SINE/MIR	Mon1d	NW_001596112:180-452	273	1
311057	Platypus	SINE/MIR	MIR3	NW_001788363:325-388	64	1
311059	Platypus	SINE/MIR	Mon1f3	NW_001788363:583-845	263	1
311060	Platypus	SINE/MIR	Mon1f4	NW_001788363:850-1112	263	1
311061	Platypus	SINE/MIR	Mon1g1	NW_001788363:1374-1633	260	1
311062	Platypus	SINE/MIR	Mon1g1	NW_001794443:623922-624070	149	1
311063	Platypus	SINE/MIR	Mon1a7	NW_001794443:624112-624126	15	1
311065	Platypus	SINE/MIR	Mon1a6	NW_001753981:4391-4494	104	1
311066	Platypus	SINE/MIR	Mon1d	NW_001753981:4527-4658	132	1
311072	Platypus	SINE/MIR	Mon1a1	NW_001749740:22-299	278	1
311076	Platypus	SINE/MIR	Mon1d	NW_001749740:2242-2501	260	1
311077	Platypus	SINE/MIR	Mon1g0	NW_001623606:6-144	139	0.733813
311079	Platypus	SINE/MIR	Mon1g1	NW_001623606:257-398	142	1
311080	Platypus	SINE/MIR	Mon1g3	NW_001623606:495-769	275	1
311082	Platypus	SINE/MIR	Mon1f3	NW_001793875:405-664	260	1
311085	Platypus	SINE/MIR	Mon1d	NW_001750265:3407-3672	266	0.992481
311087	Platypus	SINE/MIR	Mon1f2	NW_001679131:10022-10132	111	0.684685
311089	Platypus	SINE/MIR	Mon1g1	NW_001794012:1470851-1471012	162	1
311090	Platypus	SINE/MIR	Mon1a2	NW_001794012:1471346-1471595	250	1
311092	Platypus	SINE/MIR	Mon1a4	NW_001690051:593-858	266	1
311093	Platypus	SINE/MIR	Mon1a6	NW_001620385:1-219	219	1
311095	Platypus	SINE/MIR	Mon1a4	NW_001620385:783-1063	281	1
311098	Platypus	SINE/MIR	Mon1g0	NW_001778929:1168-1292	125	1
311099	Platypus	SINE/MIR	Mon1d	NW_001794319:37511-37778	268	0.496269
311101	Platypus	SINE/MIR	Mon1a3	NW_001707750:486-590	105	0.266667
311102	Platypus	SINE/MIR	Mon1f5	NW_001702233:3257-3388	132	1
311109	Platypus	SINE/MIR	Mon1d	NW_001702233:6732-6883	152	1
311112	Platypus	SINE/MIR	Mon1g1	NW_001702233:9730-9791	62	1
311113	Platypus	SINE/MIR	Mon1a6	NW_001702233:9790-9917	128	1
311114	Platypus	SINE/MIR	Mon1g0	NW_001702233:10269-10556	288	1
311115	Platypus	SINE/MIR	Mon1g3	NW_001653203:806-918	113	1
311117	Platypus	SINE/MIR	Mon1g3	NW_001779708:2177-2270	94	1
311118	Platypus	SINE/MIR	Mon1d	NW_001779708:2719-2965	247	1
311119	Platypus	SINE/MIR	Mon1a4	NW_001779708:2968-3177	210	1
311120	Platypus	SINE/MIR	Mon1g3	NW_001734545:86-341	256	1
311123	Platypus	SINE/MIR	Mon1a6	NW_001734545:645-760	116	1
311126	Platypus	SINE/MIR	Mon1a8	NW_001734545:2335-2500	166	1
311127	Platypus	SINE/MIR	Mon1d	NW_001734545:2505-2775	271	1
311129	Platypus	SINE/MIR	Mon1a7	NW_001750171:2-49	48	1
311133	Platypus	SINE/MIR	Mon1a2	NW_001753872:34553-34703	151	1
311134	Platypus	SINE/MIR	Mon1f3	NW_001753872:34695-34803	109	0.0917431
311136	Platypus	SINE/MIR	Mon1a6	NW_001790552:648-760	113	1
311137	Platypus	SINE/MIR	Mon1a1	NW_001790552:750-942	193	1
311138	Platypus	SINE/MIR	Mon1f5	NW_001794374:9353332-9353555	224	0.09375
311140	Platypus	SINE/MIR	Mon1d	NW_001775350:5958-6230	273	1
311144	Platypus	SINE/MIR	Mon1f5	NW_001766553:6809-7073	265	0.0113208
311145	Platypus	SINE/MIR	Mon1a7	NW_001794724:205579-205619	41	1
311148	Platypus	SINE/MIR	Mon1f3	NW_001708187:9829-10018	190	1
311149	Platypus	SINE/MIR	Mon1a7	NW_001708187:10181-10439	259	1
311150	Platypus	SINE/MIR	Mon1a2	NW_001708187:10461-10542	82	1
311151	Platypus	SINE/MIR	Mon1a6	NW_001708187:10549-10613	65	1
311152	Platypus	SINE/MIR	Mon1f0	NW_001636983:604-645	42	1
311153	Platypus	SINE/MIR	Mon1d	NW_001636983:639-901	263	1
311157	Platypus	SINE/MIR	Mon1f3	NW_001772004:1-145	145	1
311158	Platypus	SINE/MIR	Mon1f5	NW_001772004:177-437	261	1
311159	Platypus	SINE/MIR	Mon1f5	NW_001772004:747-833	87	1
311160	Platypus	SINE/MIR	Mon1f5	NW_001772004:834-1096	263	1
311161	Platypus	SINE/MIR	Mon1g0	NC_009116:2552846-2553117	272	1
311162	Platypus	SINE/MIR	Mon1a7	NW_001760823:2650-2916	267	1
311163	Platypus	SINE/MIR	Mon1a1	NW_001772895:3384-3633	250	1
311165	Platypus	SINE/MIR	Mon1a5	NW_001772895:3795-3940	146	1
311166	Platypus	SINE/MIR	Mon1g3	NW_001794486:3428293-3428557	265	1
311168	Platypus	SINE/MIR	Mon1f5	NW_001794486:3428692-3428952	261	1
311171	Platypus	SINE/MIR	Mon1a2	NW_001722582:650-827	178	1
311173	Platypus	SINE/MIR	Mon1a6	NW_001713984:267-400	134	1
311175	Platypus	SINE/MIR	Mon1g1	NW_001752374:3711-3893	183	1
311177	Platypus	SINE/MIR	Mon1g1	NW_001752374:4262-4334	73	1
311178	Platypus	SINE/MIR	Mon1a2	NW_001677192:316-522	207	0.980676
311180	Platypus	SINE/MIR	Mon1f3	NW_001656823:99592-99679	88	1
311181	Platypus	SINE/MIR	Mon1f5	NW_001656823:99874-100070	197	1
311183	Platypus	SINE/MIR	Mon1d	NW_001656823:100258-100528	271	1
311186	Platypus	SINE/MIR	Mon1g0	NW_001672114:9-188	180	1
311188	Platypus	SINE/MIR	Mon1f3	NW_001689345:8708-8960	253	1
311189	Platypus	SINE/MIR	Mon1f5	NC_009099:12721719-12721950	232	1
311190	Platypus	SINE/MIR	Mon1f5	NC_009099:12721943-12722097	155	1
311191	Platypus	SINE/MIR	Mon1f5	NC_009099:12722090-12722246	157	1
311192	Platypus	SINE/MIR	Mon1f3	NC_009099:12722921-12723174	254	1
311193	Platypus	SINE/MIR	Mon1f5	NC_009099:12723179-12723321	143	1
311194	Platypus	SINE/MIR	Mon1f3	NC_009099:12723401-12723508	108	1
311195	Platypus	SINE/MIR	Mon1f3	NC_009099:12723520-12723719	200	1
311196	Platypus	SINE/MIR	Mon1f3	NC_009099:12723718-12723807	90	1
311197	Platypus	SINE/MIR	Mon1g3	NW_001636891:43-168	126	0.960317
311199	Platypus	SINE/MIR	Mon1g0	NW_001712943:220-484	265	1
311200	Platypus	SINE/MIR	Mon1f5	NW_001794433:264465-264719	255	0.0823529
311201	Platypus	SINE/MIR	Mon1f5	NW_001743588:3230-3479	250	1
311202	Platypus	SINE/MIR	Mon1a2	NW_001743588:3495-3655	161	1
311205	Platypus	SINE/MIR	Mon1f3	NW_001780272:1-86	86	1
311207	Platypus	SINE/MIR	Mon1f3	NW_001780272:419-673	255	1
311209	Platypus	SINE/MIR	Mon1g0	NW_001697503:219-463	245	0.469388
311211	Platypus	SINE/MIR	Mon1a1	NW_001794042:2279223-2279478	256	0.121094
311213	Platypus	SINE/MIR	Mon1f4	NW_001785043:464-730	267	1
311215	Platypus	SINE/MIR	Mon1f5	NW_001785043:950-1214	265	1
311217	Platypus	SINE/MIR	Mon1f5	NW_001657596:6860-6917	58	1
311218	Platypus	SINE/MIR	Mon1a6	NW_001657596:6964-7016	53	1
311220	Platypus	SINE/MIR	Mon1a6	NW_001657596:7379-7437	59	1
311221	Platypus	SINE/MIR	Mon1f3	NW_001666868:1-92	92	0.48913
311223	Platypus	SINE/MIR	Mon1f5	NW_001604387:25206-25315	110	0.518182
311225	Platypus	SINE/MIR	Mon1f5	NW_001760831:26-101	76	1
311226	Platypus	SINE/MIR	Mon1g1	NW_001760831:218-342	125	1
311228	Platypus	SINE/MIR	Mon1a5	NW_001760831:389-487	99	1
311229	Platypus	SINE/MIR	Mon1g1	NW_001760831:486-548	63	1
311230	Platypus	SINE/MIR	Mon1f3	NW_001760831:549-795	247	1
311231	Platypus	SINE/MIR	Mon1g1	NW_001760831:796-1011	216	1
311233	Platypus	SINE/MIR	Mon1a2	NW_001760831:1292-1499	208	1
311234	Platypus	SINE/MIR	Mon1g1	NW_001760831:1515-1769	255	1
311239	Platypus	SINE/MIR	Mon1a7	NW_001617427:146-340	195	1
311240	Platypus	SINE/MIR	Mon1f-1	NW_001617427:336-543	208	1
311241	Platypus	SINE/MIR	Mon1f5	NW_001617427:549-626	78	1
311247	Platypus	SINE/MIR	Mon1f3	NW_001793992:331705-331759	55	1
311249	Platypus	SINE/MIR	Mon1f3	NW_001793992:331860-332096	237	1
311250	Platypus	SINE/MIR	Mon1g3	NW_001793992:332097-332160	64	1
311251	Platypus	SINE/MIR	Mon1a2	NW_001793992:332175-332302	128	1
311252	Platypus	SINE/MIR	Mon1a6	NW_001793999:1112418-1112503	86	1
311254	Platypus	SINE/MIR	Mon1g1	NW_001793999:1112677-1112884	208	1
311257	Platypus	SINE/MIR	Mon1f3	NW_001793999:1514558-1514616	59	1
311261	Platypus	SINE/MIR	Mon1d	NW_001605504:151-166	16	1
311262	Platypus	SINE/MIR	Mon1f5	NW_001605504:167-400	234	1
311263	Platypus	SINE/MIR	Mon1d	NW_001605504:401-469	69	1
311265	Platypus	SINE/MIR	Mon1f3	NW_001605504:560-759	200	1
311266	Platypus	SINE/MIR	Mon1g1	NW_001605504:741-882	142	1
311271	Platypus	SINE/MIR	Mon1a1	NW_001733463:55-315	261	1
311277	Platypus	SINE/MIR	Mon1a6	NW_001619347:225-389	165	1
311278	Platypus	SINE/MIR	Mon1f2	NW_001619347:388-636	249	1
311279	Platypus	SINE/MIR	Mon1f5	NW_001616130:2382769-2383023	255	0.0627451
311281	Platypus	SINE/MIR	Mon1a1	NW_001616130:2383168-2383416	249	1
311283	Platypus	SINE/MIR	Mon1f2	NW_001794400:1255764-1256046	283	0.402827
311287	Platypus	SINE/MIR	Mon1a8	NW_001689766:10496-10699	204	0.686275
311288	Platypus	SINE/MIR	Mon1f0	NW_001601861:146-178	33	1
311289	Platypus	SINE/MIR	Mon1f0	NW_001601861:215-246	32	1
311290	Platypus	SINE/MIR	Mon1f0	NW_001601861:330-362	33	1
311291	Platypus	SINE/MIR	Mon1f0	NW_001601861:463-498	36	1
311292	Platypus	SINE/MIR	Mon1f0	NW_001601861:587-619	33	1
311293	Platypus	SINE/MIR	Mon1f0	NW_001601861:645-678	34	1
311294	Platypus	SINE/MIR	Mon1f0	NW_001601861:783-818	36	1
311295	Platypus	SINE/MIR	Mon1f0	NW_001601861:860-892	33	1
311296	Platypus	SINE/MIR	Mon1f5	NW_001614366:377-645	269	1
311301	Platypus	SINE/MIR	Mon1g3	NW_001755700:876-897	22	1
311302	Platypus	SINE/MIR	Mon1f5	NW_001755700:898-1155	258	1
311303	Platypus	SINE/MIR	Mon1g3	NW_001755700:1156-1272	117	1
311304	Platypus	SINE/MIR	Mon1f3	NW_001755700:1273-1535	263	1
311305	Platypus	SINE/MIR	Mon1g3	NW_001755700:1536-1583	48	1
311306	Platypus	SINE/MIR	Mon1g3	NW_001794455:1834361-1834573	213	1
311307	Platypus	SINE/MIR	Mon1g0	NW_001794455:1834570-1834694	125	1
311308	Platypus	SINE/MIR	Mon1d	NW_001620501:5-234	230	1
311309	Platypus	SINE/MIR	Mon1g3	NW_001620501:264-385	122	1
311311	Platypus	SINE/MIR	Mon1a1	NC_009095:23055176-23055429	254	1
311313	Platypus	SINE/MIR	Mon1g1	NW_001661477:448-587	140	0.992857
311314	Platypus	SINE/MIR	Mon1f2	NW_001753417:677-935	259	1
311315	Platypus	SINE/MIR	Mon1d	NW_001753417:1112-1354	243	1
311317	Platypus	SINE/MIR	Mon1g1	NW_001753417:1717-1767	51	1
311318	Platypus	SINE/MIR	Mon1d	NW_001753417:1786-1892	107	1
311319	Platypus	SINE/MIR	Mon1g1	NW_001753417:2616-2812	197	1
311322	Platypus	SINE/MIR	Mon1f4	NW_001634868:48-288	241	0.033195
311325	Platypus	SINE/MIR	Mon1a8	NW_001647165:251-330	80	1
311327	Platypus	SINE/MIR	Mon1a8	NW_001794395:7240942-7241103	162	0.222222
311328	Platypus	SINE/MIR	Mon1f5	NW_001686729:450-524	75	0.946667
311336	Platypus	SINE/MIR	Mon1f3	NW_001616130:3492943-3493204	262	0.400763
311338	Platypus	SINE/MIR	Mon1f5	NW_001771492:2133-2233	101	0.633663
311339	Platypus	SINE/MIR	Mon1f0	NW_001794737:44719-44925	207	0.115942
311341	Platypus	SINE/MIR	Mon1a6	NW_001782335:2921-3009	89	1
311342	Platypus	SINE/MIR	Mon1a3	NW_001782335:3450-3661	212	1
311343	Platypus	SINE/MIR	Mon1a6	NW_001725062:448-709	262	1
311345	Platypus	SINE/MIR	Mon1g3	NW_001657284:683-860	178	1
311346	Platypus	SINE/MIR	Mon1f3	NW_001711239:576-837	262	1
311347	Platypus	SINE/MIR	Mon1f-1	NW_001757144:430-593	164	1
311348	Platypus	SINE/MIR	Mon1f3	NW_001757144:822-1067	246	0.642276
311349	Platypus	SINE/MIR	Mon1a2	NW_001764390:175-370	196	1
311350	Platypus	SINE/MIR	Mon1f0	NW_001687683:1-171	171	0.80117
311352	Platypus	SINE/MIR	Mon1f0	NW_001687683:330-422	93	0.193548
311354	Platypus	SINE/MIR	Mon1a7	NW_001671006:1-187	187	1
311360	Platypus	SINE/MIR	Mon1g1	NW_001737317:6936-7043	108	1
311363	Platypus	SINE/MIR	Mon1a6	NW_001750498:410-705	296	1
311364	Platypus	SINE/MIR	Mon1d	NW_001750498:804-871	68	1
311366	Platypus	SINE/MIR	Mon1f5	NW_001750823:4328-4462	135	1
311367	Platypus	SINE/MIR	Mon1a7	NW_001750823:4464-4521	58	1
311370	Platypus	SINE/MIR	Mon1a4	NW_001634644:12492-12648	157	0.197452
311372	Platypus	SINE/MIR	Mon1g0	NW_001634644:12877-12980	104	0.711538
311374	Platypus	SINE/MIR	Mon1f3	NC_009104:1068200-1068296	97	0.0824742
311375	Platypus	SINE/MIR	Mon1f3	NC_009104:1068289-1068345	57	1
311378	Platypus	SINE/MIR	Mon1a5	NC_009104:1068791-1068944	154	1
311379	Platypus	SINE/MIR	Mon1f2	NC_009104:1068945-1069222	278	1
311380	Platypus	SINE/MIR	Mon1a5	NC_009104:1069223-1069321	99	1
311385	Platypus	SINE/MIR	Mon1f3	NW_001784601:16204-16395	192	1
311391	Platypus	SINE/MIR	Mon1a1	NW_001761841:906-1164	259	1
311393	Platypus	SINE/MIR	Mon1f5	NW_001761841:1599-1865	267	1
311394	Platypus	SINE/MIR	Mon1g0	NW_001761841:2022-2077	56	1
311395	Platypus	SINE/MIR	Mon1a3	NW_001761841:2094-2147	54	1
311397	Platypus	SINE/MIR	Mon1g3	NW_001761841:2287-2352	66	1
311398	Platypus	SINE/MIR	Mon1f3	NW_001648772:43654-43922	269	0.33829
311400	Platypus	SINE/MIR	Mon1f3	NW_001679107:1132-1244	113	1
311401	Platypus	SINE/MIR	Mon1f3	NW_001679107:1281-1398	118	1
311402	Platypus	SINE/MIR	Mon1f3	NW_001679107:1407-1537	131	1
311403	Platypus	SINE/MIR	Mon1f3	NW_001679107:1552-1666	115	1
311404	Platypus	SINE/MIR	Mon1f3	NW_001679107:1684-1932	249	1
311406	Platypus	SINE/MIR	Mon1f5	NW_001679107:2117-2271	155	1
311408	Platypus	SINE/MIR	Mon1f5	NW_001679107:2401-2438	38	1
311409	Platypus	SINE/MIR	Mon1d	NW_001679107:2463-2557	95	1
311411	Platypus	SINE/MIR	Mon1g3	NW_001733735:180-447	268	1
311412	Platypus	SINE/MIR	Mon1a6	NW_001733735:448-509	62	1
311414	Platypus	SINE/MIR	Mon1a4	NW_001682230:51-229	179	0.994413
311416	Platypus	SINE/MIR	Mon1a4	NW_001638081:804-964	161	1
311418	Platypus	SINE/MIR	Mon1a1	NW_001739106:577-764	188	1
311421	Platypus	SINE/MIR	Mon1g1	NW_001739106:2208-2292	85	1
311425	Platypus	SINE/MIR	Mon1f5	NW_001739106:2983-3241	259	1
311427	Platypus	SINE/MIR	Mon1a2	NW_001601723:364-403	40	1
311428	Platypus	SINE/MIR	Mon1a6	NW_001601723:386-468	83	1
311430	Platypus	SINE/MIR	Mon1a6	NC_009097:56187287-56187357	71	0.521127
311431	Platypus	SINE/MIR	Mon1f3	NW_001794255:3255447-3255523	77	1
311434	Platypus	SINE/MIR	Mon1f5	NW_001676448:1837-1891	55	0.818182
311436	Platypus	SINE/MIR	Mon1g0	NW_001749153:2784-2980	197	1
311438	Platypus	SINE/MIR	Mon1g3	NW_001749153:3115-3184	70	1
311441	Platypus	SINE/MIR	Mon1g1	NW_001749153:4916-5056	141	1
311442	Platypus	SINE/MIR	Mon1g3	NW_001749153:5058-5133	76	1
311443	Platypus	SINE/MIR	Mon1a4	NW_001749153:5324-5452	129	1
311447	Platypus	SINE/MIR	Mon1g1	NW_001639415:12592-12725	134	1
311448	Platypus	SINE/MIR	Mon1g3	NW_001639415:12711-12899	189	1
311449	Platypus	SINE/MIR	Mon1f3	NW_001639415:12900-12967	68	1
311451	Platypus	SINE/MIR	Mon1f5	NW_001745317:6743-6872	130	1
311455	Platypus	SINE/MIR	Mon1f5	NW_001745317:8546-8584	39	1
311456	Platypus	SINE/MIR	Mon1f3	NW_001745317:8584-8802	219	1
311457	Platypus	SINE/MIR	Mon1f2	NW_001774497:903-1132	230	1
311459	Platypus	SINE/MIR	Mon1g1	NW_001715137:2197-2314	118	1
311460	Platypus	SINE/MIR	Mon1g3	NW_001715137:2654-2908	255	1
311461	Platypus	SINE/MIR	Mon1g0	NW_001715137:3077-3207	131	1
311464	Platypus	SINE/MIR	Mon1a5	NW_001715137:4652-4698	47	1
311466	Platypus	SINE/MIR	Mon1g3	NW_001715137:5354-5481	128	1
311467	Platypus	SINE/MIR	Mon1a2	NW_001715137:5487-5691	205	1
311468	Platypus	SINE/MIR	Mon1g1	NW_001715137:5699-5901	203	1
311469	Platypus	SINE/MIR	Mon1a1	NW_001715137:5976-6248	273	1
311471	Platypus	SINE/MIR	Mon1a8	NW_001715137:6455-6802	348	1
311473	Platypus	SINE/MIR	Mon1g1	NW_001715137:6964-7107	144	1
311474	Platypus	SINE/MIR	Mon1a1	NW_001715137:7136-7381	246	1
311477	Platypus	SINE/MIR	Mon1a5	NW_001650748:4290-4547	258	0.0271318
311481	Platypus	SINE/MIR	Mon1d	NW_001794255:2984968-2985242	275	1
311486	Platypus	SINE/MIR	Mon1a6	NW_001794362:704481-704551	71	1
311490	Platypus	SINE/MIR	Mon1d	NW_001719700:4-233	230	1
311493	Platypus	SINE/MIR	Mon1d	NW_001719700:1030-1194	165	1
311494	Platypus	SINE/MIR	Mon1a2	NW_001719700:1194-1236	43	1
311497	Platypus	SINE/MIR	Mon1f5	NW_001719700:2113-2368	256	1
311500	Platypus	SINE/MIR	Mon1f5	NW_001764978:2430439-2430533	95	1
311510	Platypus	SINE/MIR	Mon1g3	NW_001666199:10184-10426	243	1
311513	Platypus	SINE/MIR	Mon1a6	NW_001666199:10868-10950	83	1
311514	Platypus	SINE/MIR	Mon1f5	NW_001666199:10951-11215	265	1
311515	Platypus	SINE/MIR	Mon1a6	NW_001666199:11216-11297	82	1
311516	Platypus	SINE/MIR	Mon1a1	NW_001666199:11473-11531	59	1
311517	Platypus	SINE/MIR	Mon1a1	NW_001666199:11554-11822	269	0.70632
311520	Platypus	SINE/MIR	Mon1g0	NW_001622675:144-439	296	1
311522	Platypus	SINE/MIR	Mon1f5	NW_001622675:868-1087	220	1
311523	Platypus	SINE/MIR	Mon1a1	NW_001771839:520-634	115	1
311524	Platypus	SINE/MIR	Mon1g3	NW_001771839:655-868	214	1
311527	Platypus	SINE/MIR	Mon1g3	NW_001771839:1268-1330	63	1
311529	Platypus	SINE/MIR	Mon1f3	NW_001725363:1244-1334	91	0.296703
311533	Platypus	SINE/MIR	Mon1f5	NW_001743342:2471-2737	267	1
311539	Platypus	SINE/MIR	Mon1f5	NW_001743342:4941-5182	242	1
311540	Platypus	SINE/MIR	Mon1d	NW_001743342:5182-5422	241	1
311541	Platypus	SINE/MIR	Mon1d	NW_001718726:343-435	93	0.0107527
311542	Platypus	SINE/MIR	Mon1g0	NW_001686877:82827-82980	154	0.279221
311543	Platypus	SINE/MIR	Mon1f5	NW_001794373:1127770-1127927	158	0.468354
311546	Platypus	SINE/MIR	Mon1a5	NW_001619567:356-559	204	1
311549	Platypus	SINE/MIR	Mon1g1	NW_001739279:1987-2253	267	1
311551	Platypus	SINE/MIR	Mon1a1	NW_001739279:2953-3020	68	1
311552	Platypus	SINE/MIR	Mon1g1	NW_001739279:3423-3617	195	1
311556	Platypus	SINE/MIR	Mon1a4	NW_001739279:4196-4435	240	1
311562	Platypus	SINE/MIR	Mon1a5	NW_001747998:4402-4627	226	1
311576	Platypus	SINE/MIR	Mon1a1	NW_001761443:1086-1191	106	1
311577	Platypus	SINE/MIR	MIRc	NW_001761443:1596-1676	81	1
311579	Platypus	SINE/MIR	Mon1f3	NW_001761443:1940-2141	202	1
311582	Platypus	SINE/MIR	Mon1f5	NC_009095:1678259-1678510	252	0.115079
311584	Platypus	SINE/MIR	Mon1f3	NC_009095:1678643-1678880	238	0.382353
311590	Platypus	SINE/MIR	Mon1f4	NW_001794133:812419-812682	264	1
311592	Platypus	SINE/MIR	Mon1g1	NW_001600072:34-229	196	0.204082
311595	Platypus	SINE/MIR	Mon1f3	NW_001739902:563-825	263	1
311596	Platypus	SINE/MIR	Mon1g1	NW_001739902:1080-1352	273	1
311597	Platypus	SINE/MIR	Mon1f4	NW_001739902:1392-1646	255	1
311599	Platypus	SINE/MIR	Mon1f5	NW_001739902:1795-2044	250	1
311600	Platypus	SINE/MIR	Mon1d	NW_001739902:2029-2199	171	1
311601	Platypus	SINE/MIR	Mon1f5	NW_001739902:2200-2455	256	1
311602	Platypus	SINE/MIR	Mon1d	NW_001739902:2456-2549	94	1
311603	Platypus	SINE/MIR	Mon1a7	NW_001744240:3813-3949	137	1
311604	Platypus	SINE/MIR	Mon1a1	NW_001744240:4021-4275	255	1
311605	Platypus	SINE/MIR	Mon1f5	NW_001744240:4450-4705	256	1
311609	Platypus	SINE/MIR	Mon1a2	NW_001744240:5620-5887	268	1
311612	Platypus	SINE/MIR	Mon1f5	NW_001698405:7195-7529	335	0.370149
311614	Platypus	SINE/MIR	Mon1g1	NW_001794050:631832-632048	217	1
311629	Platypus	SINE/MIR	Mon1g1	NW_001653662:8652-8931	280	0.946429
311632	Platypus	SINE/MIR	Mon1a4	NW_001679836:16315-16442	128	0.257812
311634	Platypus	SINE/MIR	Mon1f3	NW_001764978:1401522-1401671	150	1
311635	Platypus	SINE/MIR	Mon1f-1	NW_001764978:1401995-1402156	162	1
311637	Platypus	SINE/MIR	Mon1f4	NW_001685738:354-613	260	1
311639	Platypus	SINE/MIR	Mon1d	NW_001622768:9997-10177	181	0.20442
311641	Platypus	SINE/MIR	Mon1f3	NC_009098:23165207-23165455	249	0.0240964
311642	Platypus	SINE/MIR	Mon1a7	NW_001745875:3649-3741	93	1
311643	Platypus	SINE/MIR	Mon1a2	NW_001745875:3829-4075	247	1
311644	Platypus	SINE/MIR	Mon1g1	NW_001745875:4774-5038	265	1
311648	Platypus	SINE/MIR	Mon1a5	NW_001729067:187-261	75	1
311649	Platypus	SINE/MIR	Mon1a2	NW_001729067:326-406	81	1
311651	Platypus	SINE/MIR	Mon1f5	NW_001764122:2477-2553	77	1
311653	Platypus	SINE/MIR	Mon1f5	NW_001764122:2706-2940	235	1
311655	Platypus	SINE/MIR	Mon1a2	NW_001764122:3078-3322	245	1
311657	Platypus	SINE/MIR	Mon1g3	NW_001611522:2-42	41	1
311658	Platypus	SINE/MIR	Mon1a1	NW_001611522:53-238	186	1
311659	Platypus	SINE/MIR	Mon1f5	NW_001611522:242-500	259	1
311660	Platypus	SINE/MIR	Mon1f5	NW_001611522:508-718	211	1
311661	Platypus	SINE/MIR	Mon1f0	NW_001621215:1-134	134	1
311663	Platypus	SINE/MIR	Mon1a6	NW_001621215:249-304	56	1
311668	Platypus	SINE/MIR	Mon1f5	NW_001794248:3247009-3247186	178	0.97191
311669	Platypus	SINE/MIR	Mon1a8	NW_001732203:398-642	245	1
311671	Platypus	SINE/MIR	Mon1a7	NC_009094:22174694-22174846	153	0.751634
311672	Platypus	SINE/MIR	Mon1g1	NW_001687134:11-81	71	0.0985915
311675	Platypus	SINE/MIR	Mon1a1	NW_001701745:20-272	253	0.996047
311678	Platypus	SINE/MIR	Mon1f3	NW_001642781:549-700	152	1
311680	Platypus	SINE/MIR	Mon1d	NW_001740068:5808-5985	178	0.241573
311681	Platypus	SINE/MIR	Mon1a7	NW_001599385:758-842	85	0.0941176
311684	Platypus	SINE/MIR	Mon1a2	NW_001794503:14988307-14988550	244	1
311686	Platypus	SINE/MIR	Mon1g1	NW_001693995:503-784	282	1
311687	Platypus	SINE/MIR	Mon1f0	NW_001650383:156-219	64	0.390625
311690	Platypus	SINE/MIR	Mon1f5	NW_001790898:30-297	268	1
311692	Platypus	SINE/MIR	Mon1a3	NW_001794418:2602309-2602380	72	0.805556
311695	Platypus	SINE/MIR	Mon1f5	NW_001740959:3391-3629	239	1
311697	Platypus	SINE/MIR	Mon1a2	NW_001710745:9192-9301	110	0.972727
311698	Platypus	SINE/MIR	Mon1a4	NW_001615762:147-423	277	1
311699	Platypus	SINE/MIR	Mon1a2	NW_001615762:466-541	76	1
311701	Platypus	SINE/MIR	Mon1d	NW_001615762:821-965	145	1
311706	Platypus	SINE/MIR	Mon1a7	NW_001640475:131-264	134	1
311707	Platypus	SINE/MIR	Mon1a4	NW_001640475:268-533	266	1
311708	Platypus	SINE/MIR	Mon1d	NW_001600968:908-1127	220	1
311711	Platypus	SINE/MIR	Mon1g1	NW_001794023:954730-954980	251	1
311712	Platypus	SINE/MIR	Mon1f5	NW_001632742:1-237	237	1
311715	Platypus	SINE/MIR	Mon1g1	NW_001632742:509-679	171	1
311717	Platypus	SINE/MIR	Mon1g3	NW_001632797:20642-20887	246	0.613821
311718	Platypus	SINE/MIR	Mon1f2	NW_001703095:1-142	142	0.859155
311720	Platypus	SINE/MIR	Mon1g1	NW_001794453:19038720-19038972	253	1
311722	Platypus	SINE/MIR	Mon1f2	NW_001777435:1-199	199	1
311724	Platypus	SINE/MIR	Mon1a8	NW_001701186:4325-4398	74	0.27027
311725	Platypus	SINE/MIR	Mon1d	NC_009103:9414350-9414422	73	0.616438
311726	Platypus	SINE/MIR	Mon1f3	NW_001765434:261093-261352	260	0.0230769
311727	Platypus	SINE/MIR	Mon1f5	NW_001765434:261530-261731	202	0.727723
311730	Platypus	SINE/MIR	Mon1a3	NW_001663005:264-347	84	0.940476
311731	Platypus	SINE/MIR	Mon1a1	NW_001762975:21219-21343	125	1
311732	Platypus	SINE/MIR	Mon1d	NW_001762975:21344-21416	73	1
311733	Platypus	SINE/MIR	Mon1a2	NW_001762975:21459-21521	63	1
311734	Platypus	SINE/MIR	Mon1a1	NW_001762975:21522-21646	125	1
311735	Platypus	SINE/MIR	Mon1d	NC_009095:20866579-20866727	149	0.194631
311736	Platypus	SINE/MIR	Mon1a4	NW_001775907:124463-124708	246	0.788618
311737	Platypus	SINE/MIR	Mon1f4	NW_001723406:62018-62238	221	0.0588235
311738	Platypus	SINE/MIR	Mon1f5	NW_001723406:62205-62396	192	0.890625
311739	Platypus	SINE/MIR	Mon1f3	NW_001723406:62399-62661	263	1
311740	Platypus	SINE/MIR	Mon1a5	NW_001723406:62662-62810	149	1
311741	Platypus	SINE/MIR	Mon1a2	NW_001723406:62916-63008	93	1
311742	Platypus	SINE/MIR	Mon1f5	NW_001709203:60-276	217	1
311743	Platypus	SINE/MIR	Mon1g1	NW_001601719:16752-17084	333	1
311745	Platypus	SINE/MIR	Mon1a2	NW_001601719:17591-17852	262	1
311746	Platypus	SINE/MIR	Mon1a2	NW_001715609:737-960	224	0.9375
311747	Platypus	SINE/MIR	Mon1g3	NW_001715609:973-1203	231	1
311748	Platypus	SINE/MIR	Mon1a8	NC_009114:10988368-10988481	114	1
311749	Platypus	SINE/MIR	Mon1g0	NW_001693322:192-281	90	1
311750	Platypus	SINE/MIR	Mon1a2	NW_001693322:291-390	100	1
311751	Platypus	SINE/MIR	Mon1d	NW_001693322:393-657	265	1
311752	Platypus	SINE/MIR	Mon1g1	NW_001693322:694-891	198	1
311760	Platypus	SINE/MIR	Mon1a6	NW_001794003:2401-2655	255	0.329412
311764	Platypus	SINE/MIR	Mon1f3	NW_001746837:494-569	76	1
311773	Platypus	SINE/MIR	Mon1a7	NW_001794045:57375-57451	77	1
311774	Platypus	SINE/MIR	Mon1d	NW_001794045:57450-57686	237	0.00843882
311775	Platypus	SINE/MIR	Mon1f5	NW_001793999:1818687-1818891	205	0.15122
311776	Platypus	SINE/MIR	Mon1g3	NW_001705924:3359-3444	86	1
311779	Platypus	SINE/MIR	Mon1g3	NW_001705924:3880-4073	194	1
311780	Platypus	SINE/MIR	Mon1a3	NW_001751305:2832-2908	77	1
311781	Platypus	SINE/MIR	Mon1d	NW_001751305:2908-3127	220	1
311782	Platypus	SINE/MIR	Mon1d	NW_001751305:3128-3396	269	1
311784	Platypus	SINE/MIR	Mon1g3	NW_001707235:359-579	221	1
311786	Platypus	SINE/MIR	Mon1f5	NW_001638385:85-341	257	1
311787	Platypus	SINE/MIR	Mon1g1	NW_001638385:329-580	252	1
311789	Platypus	SINE/MIR	Mon1f5	NW_001638385:734-864	131	1
311790	Platypus	SINE/MIR	Mon1a5	NC_009094:15914010-15914133	124	1
311792	Platypus	SINE/MIR	Mon1f-1	NW_001794203:1309855-1310078	224	0.138393
311794	Platypus	SINE/MIR	Mon1f5	NW_001624678:475-720	246	1
311797	Platypus	SINE/MIR	Mon1a1	NW_001641706:158-215	58	1
311798	Platypus	SINE/MIR	Mon1a1	NW_001641706:685-795	111	1
311801	Platypus	SINE/MIR	Mon1f3	NW_001792301:294-555	262	1
311803	Platypus	SINE/MIR	MIR1_Amn	NW_001757993:179-254	76	1
311804	Platypus	SINE/MIR	Mon1g0	NW_001757993:348-631	284	1
311805	Platypus	SINE/MIR	Mon1g0	NW_001757993:831-921	91	1
311806	Platypus	SINE/MIR	Mon1a1	NW_001608243:13-255	243	0.185185
311811	Platypus	SINE/MIR	Mon1f4	NW_001775635:1-165	165	1
311812	Platypus	SINE/MIR	Mon1a2	NW_001608787:1-191	191	0.471204
311813	Platypus	SINE/MIR	Mon1g1	NW_001752694:94-265	172	1
311814	Platypus	SINE/MIR	Mon1f2	NW_001752694:270-339	70	1
311816	Platypus	SINE/MIR	Mon1g3	NC_009105:8176841-8176960	120	0.35
311817	Platypus	SINE/MIR	Mon1f5	NW_001794114:356297-356540	244	1
311818	Platypus	SINE/MIR	Mon1f5	NW_001794114:356541-356679	139	1
311819	Platypus	SINE/MIR	Mon1f5	NW_001794114:356681-356803	123	1
311820	Platypus	SINE/MIR	Mon1f5	NW_001794114:356802-356930	129	1
311821	Platypus	SINE/MIR	Mon1f5	NW_001794114:356931-357062	132	1
311822	Platypus	SINE/MIR	Mon1f5	NW_001794114:357061-357184	124	1
311823	Platypus	SINE/MIR	Mon1f4	NW_001794114:357183-357304	122	1
311824	Platypus	SINE/MIR	Mon1f5	NW_001794114:357305-357430	126	1
311825	Platypus	SINE/MIR	Mon1f3	NW_001758476:1-55	55	0.0363636
311826	Platypus	SINE/MIR	Mon1a2	NW_001758476:58-127	70	1
311827	Platypus	SINE/MIR	Mon1g1	NW_001758476:134-268	135	1
311828	Platypus	SINE/MIR	Mon1f3	NW_001758476:275-472	198	0.126263
311830	Platypus	SINE/MIR	Mon1g1	NW_001794458:4452706-4452880	175	1
311831	Platypus	SINE/MIR	Mon1a1	NW_001794458:4452881-4453121	241	1
311835	Platypus	SINE/MIR	Mon1d	NW_001755436:1817-1950	134	1
311840	Platypus	SINE/MIR	Mon1f3	NW_001774310:422-505	84	1
311841	Platypus	SINE/MIR	Mon1d	NW_001774310:956-1023	68	1
311842	Platypus	SINE/MIR	Mon1f3	NW_001774310:1024-1284	261	0.724138
311844	Platypus	SINE/MIR	Mon1f5	NW_001757055:571-726	156	1
311848	Platypus	SINE/MIR	Mon1a2	NW_001757055:1252-1403	152	1
311850	Platypus	SINE/MIR	Mon1g3	NW_001762144:137-281	145	1
311851	Platypus	SINE/MIR	Mon1a8	NW_001762144:306-365	60	1
311852	Platypus	SINE/MIR	Mon1a6	NW_001762144:367-475	109	1
311854	Platypus	SINE/MIR	Mon1f5	NW_001762144:1181-1279	99	1
311855	Platypus	SINE/MIR	Mon1a3	NW_001737272:2104-2237	134	1
311856	Platypus	SINE/MIR	Mon1f5	NW_001737272:2271-2535	265	1
311859	Platypus	SINE/MIR	Mon1f5	NW_001737272:2973-3194	222	1
311863	Platypus	SINE/MIR	Mon1g1	NW_001737272:4125-4255	131	1
311865	Platypus	SINE/MIR	Mon1f3	NW_001737272:4375-4631	257	1
311869	Platypus	SINE/MIR	Mon1f5	NW_001737272:6024-6183	160	1
311878	Platypus	SINE/MIR	Mon1f3	NW_001758035:768-840	73	1
311879	Platypus	SINE/MIR	Mon1f3	NW_001758035:837-1057	221	1
311882	Platypus	SINE/MIR	Mon1g3	NW_001720599:8995-9113	119	1
311883	Platypus	SINE/MIR	Mon1f2	NW_001720599:9210-9376	167	1
311884	Platypus	SINE/MIR	Mon1g1	NW_001720599:9586-9735	150	1
311885	Platypus	SINE/MIR	Mon1a1	NW_001720599:9736-9999	264	1
311886	Platypus	SINE/MIR	Mon1g1	NW_001720599:10000-10154	155	1
311888	Platypus	SINE/MIR	MIRb	NW_001720599:10453-10484	32	1
311889	Platypus	SINE/MIR	Mon1a7	NW_001606924:1-191	191	0.528796
311893	Platypus	SINE/MIR	Mon1f2	NW_001739969:7110-7368	259	1
311895	Platypus	SINE/MIR	Mon1g1	NC_009095:4098268-4098445	178	1
311896	Platypus	SINE/MIR	Mon1a7	NC_009095:4098516-4098571	56	1
311898	Platypus	SINE/MIR	Mon1a6	NW_001751381:41-197	157	1
311899	Platypus	SINE/MIR	Mon1d	NW_001751381:1296-1572	277	1
311901	Platypus	SINE/MIR	Mon1d	NW_001751381:2167-2295	129	1
311902	Platypus	SINE/MIR	Mon1a4	NW_001751381:2326-2594	269	1
311904	Platypus	SINE/MIR	Mon1f3	NW_001751381:2709-2974	266	1
311909	Platypus	SINE/MIR	Mon1a5	NW_001767894:3523-3595	73	1
311910	Platypus	SINE/MIR	Mon1f2	NW_001767894:3617-3881	265	1
311912	Platypus	SINE/MIR	Mon1g1	NW_001794376:4352994-4353185	192	1
311916	Platypus	SINE/MIR	Mon1f5	NW_001778021:276-531	256	1
311917	Platypus	SINE/MIR	Mon1a1	NW_001778021:531-715	185	1
311918	Platypus	SINE/MIR	Mon1g1	NW_001778021:763-902	140	1
311919	Platypus	SINE/MIR	Mon1d	NW_001768122:376-649	274	0.992701
311921	Platypus	SINE/MIR	Mon1g3	NW_001768122:961-1077	117	1
311922	Platypus	SINE/MIR	Mon1g1	NW_001785197:92-357	266	1
311923	Platypus	SINE/MIR	Mon1a8	NW_001785197:580-828	249	1
311924	Platypus	SINE/MIR	Mon1f5	NW_001773868:942-1060	119	1
311926	Platypus	SINE/MIR	Mon1f5	NW_001773868:1400-1636	237	1
311928	Platypus	SINE/MIR	Mon1d	NW_001773868:1755-2013	259	1
311930	Platypus	SINE/MIR	Mon1f2	NW_001675959:1-168	168	1
311931	Platypus	SINE/MIR	Mon1a8	NW_001675959:167-246	80	1
311933	Platypus	SINE/MIR	Mon1d	NW_001675959:410-545	136	1
311936	Platypus	SINE/MIR	Mon1f5	NW_001674271:496-623	128	1
311937	Platypus	SINE/MIR	Mon1f3	NW_001674271:588-690	103	0.84466
311939	Platypus	SINE/MIR	Mon1f5	NW_001794186:12357605-12357764	160	1
311940	Platypus	SINE/MIR	Mon1a7	NW_001794186:12357762-12357852	91	1
311941	Platypus	SINE/MIR	Mon1a7	NW_001794186:12357853-12358060	208	1
311942	Platypus	SINE/MIR	Mon1a7	NW_001794186:12358061-12358092	32	1
311944	Platypus	SINE/MIR	Mon1a6	NW_001686288:112-194	83	1
311945	Platypus	SINE/MIR	Mon1d	NW_001794173:313614-313831	218	1
311946	Platypus	SINE/MIR	Mon1a3	NW_001794173:313870-313958	89	1
311948	Platypus	SINE/MIR	Mon1f3	NW_001794173:314835-314942	108	1
311950	Platypus	SINE/MIR	Mon1f3	NW_001794427:325136-325376	241	0.0539419
311953	Platypus	SINE/MIR	Mon1a5	NW_001672991:474-559	86	1
311954	Platypus	SINE/MIR	Mon1f5	NW_001672991:568-642	75	1
311955	Platypus	SINE/MIR	Mon1f5	NW_001737527:1919-2043	125	0.528
311958	Platypus	SINE/MIR	Mon1a8	NW_001704551:593-842	250	0.432
311960	Platypus	SINE/MIR	Mon1f5	NW_001784171:1412-1663	252	1
311962	Platypus	SINE/MIR	Mon1f5	NW_001760398:67-280	214	1
311965	Platypus	SINE/MIR	Mon1g1	NW_001760398:1042-1181	140	1
311966	Platypus	SINE/MIR	Mon1a1	NW_001760398:1372-1564	193	1
311967	Platypus	SINE/MIR	Mon1f3	NW_001760398:1570-1713	144	1
311970	Platypus	SINE/MIR	Mon1f3	NW_001692446:626-765	140	1
311971	Platypus	SINE/MIR	Mon1a4	NW_001772849:3724-3998	275	1
311972	Platypus	SINE/MIR	Mon1d	NW_001772849:4013-4290	278	1
311975	Platypus	SINE/MIR	Mon1d	NW_001772849:4806-4874	69	1
311976	Platypus	SINE/MIR	Mon1d	NW_001772849:4887-5051	165	1
311977	Platypus	SINE/MIR	Mon1g3	NW_001794064:206953-207187	235	0.514894
311978	Platypus	SINE/MIR	Mon1d	NW_001794064:207378-207427	50	1
311981	Platypus	SINE/MIR	Mon1g1	NW_001794064:208065-208159	95	1
311982	Platypus	SINE/MIR	Mon1d	NW_001779565:508-709	202	0.0643564
311983	Platypus	SINE/MIR	Mon1f5	NW_001611767:123-372	250	1
311986	Platypus	SINE/MIR	Mon1g1	NW_001631560:266-462	197	1
311990	Platypus	SINE/MIR	Mon1g3	NC_009095:1233205-1233472	268	1
311992	Platypus	SINE/MIR	Mon1d	NC_009095:1233598-1233870	273	1
311995	Platypus	SINE/MIR	Mon1f3	NC_009095:1234218-1234461	244	1
311998	Platypus	SINE/MIR	Mon1f5	NW_001754796:1391-1634	244	1
312000	Platypus	SINE/MIR	Mon1a1	NW_001617563:1-41	41	1
312003	Platypus	SINE/MIR	Mon1f2	NW_001698727:399-513	115	1
312004	Platypus	SINE/MIR	Mon1f5	NW_001698727:514-592	79	1
312005	Platypus	SINE/MIR	Mon1g3	NW_001794027:10437-10535	99	0.121212
312006	Platypus	SINE/MIR	Mon1f3	NC_009118:18346359-18346562	204	0.0245098
312007	Platypus	SINE/MIR	Mon1a6	NC_009114:4158059-4158308	250	0.304
312011	Platypus	SINE/MIR	Mon1a7	NW_001651030:4181-4221	41	1
312013	Platypus	SINE/MIR	Mon1g3	NW_001783447:377-530	154	1
312014	Platypus	SINE/MIR	Mon1f3	NW_001783447:531-786	256	1
312015	Platypus	SINE/MIR	Mon1f3	NW_001783447:1052-1310	259	1
312016	Platypus	SINE/MIR	Mon1f3	NW_001794503:2878403-2878764	362	0.350829
312017	Platypus	SINE/MIR	Mon1f4	NW_001595940:662-894	233	0.124464
312018	Platypus	SINE/MIR	Mon1g0	NW_001707790:362-627	266	1
312019	Platypus	SINE/MIR	Mon1g0	NW_001707790:627-686	60	1
312020	Platypus	SINE/MIR	Mon1g1	NW_001733119:161-367	207	1
312021	Platypus	SINE/MIR	Mon1a2	NW_001613993:1-244	244	1
312024	Platypus	SINE/MIR	Mon1f2	NW_001794131:25765-25918	154	0.0324675
312025	Platypus	SINE/MIR	Mon1f5	NW_001794184:9908447-9908497	51	1
312027	Platypus	SINE/MIR	Mon1f5	NW_001691740:217-465	249	0.991968
312028	Platypus	SINE/MIR	Mon1a5	NW_001794406:932388-932569	182	0.0494505
312031	Platypus	SINE/MIR	Mon1g1	NW_001794406:933487-933727	241	1
312032	Platypus	SINE/MIR	Mon1d	NW_001780805:12432-12697	266	1
312033	Platypus	SINE/MIR	Mon1g3	NW_001780805:12724-12908	185	1
312034	Platypus	SINE/MIR	Mon1d	NW_001640717:231-510	280	1
312035	Platypus	SINE/MIR	Mon1a1	NW_001794156:362571-362854	284	1
312038	Platypus	SINE/MIR	Mon1f5	NC_009098:19597012-19597169	158	0.360759
312039	Platypus	SINE/MIR	Mon1f3	NW_001794424:373441-373699	259	1
312040	Platypus	SINE/MIR	Mon1f3	NW_001794424:374124-374372	249	1
312041	Platypus	SINE/MIR	Mon1f3	NW_001794424:374788-374912	125	0.032
312043	Platypus	SINE/MIR	Mon1g1	NW_001773495:3260-3422	163	1
312044	Platypus	SINE/MIR	Mon1g3	NW_001773495:3524-3588	65	1
312046	Platypus	SINE/MIR	Mon1d	NW_001773495:3957-4078	122	1
312047	Platypus	SINE/MIR	Mon1f0	NW_001773495:4072-4317	246	1
312048	Platypus	SINE/MIR	Mon1f5	NW_001773495:4315-4472	158	1
312049	Platypus	SINE/MIR	Mon1a4	NW_001773495:4473-4511	39	1
312050	Platypus	SINE/MIR	Mon1g1	NW_001794376:639930-640132	203	1
312053	Platypus	SINE/MIR	Mon1d	NW_001794376:640846-641101	256	1
312058	Platypus	SINE/MIR	Mon1f3	NW_001752512:4513-4777	265	1
312059	Platypus	SINE/MIR	Mon1a2	NW_001691129:494-570	77	0.649351
312061	Platypus	SINE/MIR	Mon1g1	NW_001766675:2512-2712	201	1
312063	Platypus	SINE/MIR	Mon1d	NW_001766675:3305-3530	226	1
312064	Platypus	SINE/MIR	Mon1d	NW_001765693:2-156	155	1
312066	Platypus	SINE/MIR	Mon1f0	NW_001765693:861-920	60	1
312067	Platypus	SINE/MIR	Mon1g1	NW_001765693:1311-1351	41	1
312068	Platypus	SINE/MIR	Mon1a4	NW_001765693:1352-1633	282	1
312069	Platypus	SINE/MIR	Mon1g1	NW_001765693:1634-1738	105	1
312072	Platypus	SINE/MIR	Mon1a6	NC_009097:50320899-50321160	262	1
312075	Platypus	SINE/MIR	Mon1a1	NW_001624696:19941-20111	171	1
312076	Platypus	SINE/MIR	Mon1a5	NW_001791307:615-693	79	0.392405
312088	Platypus	SINE/MIR	Mon1f5	NW_001611153:144-196	53	1
312089	Platypus	SINE/MIR	Mon1a5	NW_001611153:328-542	215	1
312090	Platypus	SINE/MIR	Mon1g3	NW_001611153:1235-1363	129	1
312091	Platypus	SINE/MIR	Mon1f2	NW_001611153:1372-1432	61	1
312095	Platypus	SINE/MIR	Mon1d	NW_001788378:1023-1254	232	1
312096	Platypus	SINE/MIR	Mon1f5	NW_001740064:538-802	265	1
312100	Platypus	SINE/MIR	Mon1f2	NW_001794198:43725-43808	84	0.0357143
312104	Platypus	SINE/MIR	Mon1a2	NW_001612784:823-881	59	1
312105	Platypus	SINE/MIR	Mon1f4	NW_001631322:449-706	258	0.79845
312106	Platypus	SINE/MIR	Mon1f5	NW_001658937:1303-1525	223	1
312109	Platypus	SINE/MIR	Mon1a6	NW_001613301:479-712	234	1
312112	Platypus	SINE/MIR	Mon1a4	NW_001613301:1242-1318	77	1
312113	Platypus	SINE/MIR	Mon1f2	NW_001761604:2577-2721	145	1
312117	Platypus	SINE/MIR	Mon1f3	NW_001761604:3097-3169	73	1
312119	Platypus	SINE/MIR	Mon1f3	NW_001761604:3220-3475	256	1
312122	Platypus	SINE/MIR	Mon1f5	NW_001761604:3972-4103	132	1
312123	Platypus	SINE/MIR	Mon1f4	NW_001761604:4103-4288	186	1
312124	Platypus	SINE/MIR	Mon1g1	NW_001771396:570-828	259	1
312127	Platypus	SINE/MIR	Mon1a1	NW_001725488:796-884	89	1
312131	Platypus	SINE/MIR	Mon1f2	NW_001752863:1-230	230	1
312132	Platypus	SINE/MIR	Mon1f0	NW_001752863:303-365	63	1
312136	Platypus	SINE/MIR	Mon1a6	NW_001752863:1325-1573	249	1
312137	Platypus	SINE/MIR	Mon1f3	NW_001752863:2191-2461	271	1
312138	Platypus	SINE/MIR	Mon1f5	NW_001794201:1240918-1240964	47	1
312142	Platypus	SINE/MIR	Mon1g1	NW_001794237:1790111-1790164	54	1
312144	Platypus	SINE/MIR	Mon1a2	NW_001623971:6-84	79	1
312145	Platypus	SINE/MIR	Mon1g1	NW_001623971:86-180	95	1
312146	Platypus	SINE/MIR	Mon1g0	NW_001623971:301-459	159	1
312149	Platypus	SINE/MIR	Mon1g3	NW_001700490:338-436	99	1
312150	Platypus	SINE/MIR	Mon1g1	NW_001700490:534-817	284	1
312152	Platypus	SINE/MIR	Mon1g0	NW_001673417:260-331	72	1
312155	Platypus	SINE/MIR	Mon1a1	NW_001673417:638-727	90	1
312156	Platypus	SINE/MIR	Mon1g3	NW_001673417:821-930	110	1
312158	Platypus	SINE/MIR	Mon1a8	NW_001721441:259-528	270	1
312159	Platypus	SINE/MIR	Mon1a7	NW_001794198:282466-282743	278	1
312160	Platypus	SINE/MIR	Mon1a7	NW_001794198:282784-282829	46	1
312161	Platypus	SINE/MIR	Mon1g3	NW_001794198:282822-282964	143	1
312162	Platypus	SINE/MIR	Mon1g0	NW_001667754:415-651	237	0.295359
312163	Platypus	SINE/MIR	Mon1a1	NW_001751704:617-866	250	1
312167	Platypus	SINE/MIR	Mon1a8	NW_001688586:365-434	70	1
312168	Platypus	SINE/MIR	Mon1f5	NW_001688586:432-618	187	1
312171	Platypus	SINE/MIR	Mon1f3	NW_001794480:655296-655327	32	0.09375
312173	Platypus	SINE/MIR	Mon1f-1	NW_001703701:760-838	79	0.0253165
312175	Platypus	SINE/MIR	Mon1g1	NW_001606017:119936-120223	288	0.496528
312176	Platypus	SINE/MIR	Mon1g1	NW_001775951:278-520	243	0.288066
312183	Platypus	SINE/MIR	Mon1d	NW_001770832:1823-2017	195	1
312191	Platypus	SINE/MIR	Mon1f5	NW_001619185:1786-1973	188	1
312192	Platypus	SINE/MIR	Mon1f2	NW_001619185:2627-2893	267	1
312193	Platypus	SINE/MIR	Mon1g1	NW_001619185:2900-3108	209	1
312195	Platypus	SINE/MIR	Mon1g1	NW_001619185:3198-3351	154	1
312198	Platypus	SINE/MIR	Mon1f2	NW_001631163:349-612	264	1
312200	Platypus	SINE/MIR	Mon1a6	NW_001631163:765-820	56	1
312204	Platypus	SINE/MIR	Mon1f0	NW_001775736:1-43	43	1
312206	Platypus	SINE/MIR	Mon1f3	NW_001775736:319-568	250	1
312207	Platypus	SINE/MIR	Mon1f3	NC_009094:34448612-34448868	257	1
312208	Platypus	SINE/MIR	Mon1f5	NC_009094:34449089-34449352	264	1
312209	Platypus	SINE/MIR	Mon1g0	NC_009094:34449352-34449602	251	0.952191
312210	Platypus	SINE/MIR	Mon1a1	NW_001792049:137-388	252	1
312213	Platypus	SINE/MIR	Mon1d	NW_001640631:1-187	187	1
312214	Platypus	SINE/MIR	Mon1a2	NW_001640631:269-523	255	1
312215	Platypus	SINE/MIR	Mon1f5	NW_001640631:526-573	48	1
312217	Platypus	SINE/MIR	Mon1d	NW_001720092:56-310	255	1
312222	Platypus	SINE/MIR	Mon1f5	NW_001792435:171557-171813	257	1
312228	Platypus	SINE/MIR	Mon1f5	NW_001718394:238-296	59	1
312229	Platypus	SINE/MIR	Mon1a8	NW_001718394:903-1046	144	1
312236	Platypus	SINE/MIR	Mon1f3	NW_001794503:13574397-13574440	44	1
312237	Platypus	SINE/MIR	Mon1f3	NW_001794313:764693-764973	281	0.0142349
312238	Platypus	SINE/MIR	Mon1g1	NW_001794313:764996-765161	166	0.506024
312239	Platypus	SINE/MIR	Mon1f5	NW_001794328:397743-397963	221	0.900452
312240	Platypus	SINE/MIR	Mon1f5	NC_009099:10994385-10994657	273	0.10989
312245	Platypus	SINE/MIR	Mon1g0	NW_001745324:1746-1916	171	1
312247	Platypus	SINE/MIR	Mon1g1	NW_001745324:2912-3038	127	1
312252	Platypus	SINE/MIR	Mon1a7	NW_001600068:18578-18776	199	1
312254	Platypus	SINE/MIR	Mon1a7	NW_001600068:19023-19288	266	1
312257	Platypus	SINE/MIR	Mon1a1	NW_001748618:3184-3458	275	1
312262	Platypus	SINE/MIR	Mon1g0	NW_001788809:1485-1701	217	0.253456
312265	Platypus	SINE/MIR	Mon1a1	NW_001739343:441-504	64	1
312266	Platypus	SINE/MIR	Mon1f5	NW_001739343:505-738	234	1
312267	Platypus	SINE/MIR	Mon1a1	NW_001739343:738-901	164	1
312273	Platypus	SINE/MIR	Mon1f3	NW_001794241:389849-389966	118	0.779661
312274	Platypus	SINE/MIR	Mon1f0	NW_001784916:1-122	122	1
312275	Platypus	SINE/MIR	Mon1f2	NW_001784916:120-169	50	1
312276	Platypus	SINE/MIR	Mon1a7	NW_001784916:231-263	33	1
312277	Platypus	SINE/MIR	Mon1a4	NW_001784916:273-549	277	1
312279	Platypus	SINE/MIR	Mon1g1	NW_001784916:724-864	141	1
312282	Platypus	SINE/MIR	Mon1f5	NW_001660348:498-665	168	1
312283	Platypus	SINE/MIR	Mon1f-1	NW_001660348:663-870	208	1
312284	Platypus	SINE/MIR	Mon1a8	NW_001660348:881-1017	137	1
312285	Platypus	SINE/MIR	Mon1f5	NW_001660348:1158-1410	253	1
312286	Platypus	SINE/MIR	Mon1g3	NW_001660348:1848-2105	258	1
312287	Platypus	SINE/MIR	Mon1a2	NW_001660348:2899-3135	237	1
312288	Platypus	SINE/MIR	Mon1f5	NW_001660348:3136-3361	226	1
312292	Platypus	SINE/MIR	Mon1f5	NW_001660348:4195-4443	249	1
312293	Platypus	SINE/MIR	Mon1g3	NW_001660348:4440-4611	172	1
312296	Platypus	SINE/MIR	Mon1d	NW_001660348:7241-7326	86	1
312301	Platypus	SINE/MIR	Mon1g3	NC_009099:109627-109737	111	1
312302	Platypus	SINE/MIR	Mon1a1	NC_009099:109817-110029	213	1
312304	Platypus	SINE/MIR	Mon1f4	NW_001794129:7705737-7705968	232	0.262931
312307	Platypus	SINE/MIR	Mon1g3	NW_001639978:75-214	140	0.00714286
312309	Platypus	SINE/MIR	Mon1d	NW_001632450:12546-12650	105	1
312314	Platypus	SINE/MIR	Mon1d	NW_001794448:3389873-3390102	230	0.143478
312316	Platypus	SINE/MIR	Mon1g3	NW_001750702:336-424	89	1
312318	Platypus	SINE/MIR	Mon1f5	NW_001750702:452-708	257	1
312320	Platypus	SINE/MIR	Mon1f5	NW_001750702:831-885	55	1
312321	Platypus	SINE/MIR	Mon1g3	NW_001750702:960-1221	262	1
312322	Platypus	SINE/MIR	Mon1d	NW_001646279:368-641	274	1
312324	Platypus	SINE/MIR	Mon1f5	NW_001779286:1-223	223	0.547085
312326	Platypus	SINE/MIR	Mon1f5	NW_001634226:69-131	63	1
312330	Platypus	SINE/MIR	Mon1g1	NW_001774471:400538-400595	58	1
312334	Platypus	SINE/MIR	Mon1g1	NW_001774471:401444-401536	93	1
312337	Platypus	SINE/MIR	Mon1g3	NW_001677974:461-561	101	1
312339	Platypus	SINE/MIR	Mon1f3	NW_001631366:188-449	262	1
312340	Platypus	SINE/MIR	Mon1d	NW_001631366:687-798	112	1
312342	Platypus	SINE/MIR	Mon1f5	NW_001743037:222-476	255	1
312345	Platypus	SINE/MIR	Mon1a6	NW_001743037:853-1131	279	1
312347	Platypus	SINE/MIR	Mon1a7	NW_001743037:1538-1573	36	1
312348	Platypus	SINE/MIR	Mon1g0	NW_001743037:1541-1579	39	1
312351	Platypus	SINE/MIR	Mon1a3	NW_001743037:2405-2650	246	1
312353	Platypus	SINE/MIR	Mon1f5	NW_001743037:2861-3015	155	1
312354	Platypus	SINE/MIR	Mon1f5	NC_009094:8549892-8550026	135	0.481481
312355	Platypus	SINE/MIR	Mon1a6	NW_001684486:11-75	65	1
312357	Platypus	SINE/MIR	Mon1a7	NW_001684486:210-422	213	1
312360	Platypus	SINE/MIR	Mon1f2	NW_001776053:3835-4095	261	1
312361	Platypus	SINE/MIR	Mon1f4	NW_001794256:5636930-5637214	285	0.263158
312362	Platypus	SINE/MIR	Mon1g3	NW_001794256:5637240-5637290	51	1
312366	Platypus	SINE/MIR	Mon1a6	NW_001739442:1187-1220	34	1
312369	Platypus	SINE/MIR	Mon1g1	NW_001779654:947-1236	290	1
312370	Platypus	SINE/MIR	MIRc	NW_001779654:1241-1353	113	1
312371	Platypus	SINE/MIR	Mon1f2	NW_001649404:551-803	253	0.98419
312372	Platypus	SINE/MIR	Mon1g3	NW_001631596:412-671	260	1
312374	Platypus	SINE/MIR	Mon1d	NW_001606254:180-423	244	1
312375	Platypus	SINE/MIR	Mon1a2	NW_001664214:672-823	152	0.5
312377	Platypus	SINE/MIR	Mon1a2	NW_001794436:5856635-5856901	267	1
312378	Platypus	SINE/MIR	Mon1d	NW_001794436:5856971-5857224	254	1
312379	Platypus	SINE/MIR	Mon1f3	NW_001707288:322-505	184	1
312380	Platypus	SINE/MIR	Mon1g1	NW_001760109:2539-2711	173	0.364162
312382	Platypus	SINE/MIR	Mon1a2	NW_001760109:3311-3582	272	0.805147
312385	Platypus	SINE/MIR	Mon1f3	NW_001788569:493-653	161	0.322981
312386	Platypus	SINE/MIR	Mon1a7	NW_001710149:347-458	112	0.00892857
312387	Platypus	SINE/MIR	Mon1f3	NW_001658440:596-851	256	1
312388	Platypus	SINE/MIR	Mon1g0	NW_001611391:2-257	256	1
312389	Platypus	SINE/MIR	Mon1a4	NW_001611391:707-832	126	1
312390	Platypus	SINE/MIR	Mon1g1	NW_001683495:653-772	120	0.983333
312391	Platypus	SINE/MIR	Mon1g0	NW_001794451:1002160-1002285	126	1
312392	Platypus	SINE/MIR	Mon1g1	NW_001744255:20-237	218	1
312399	Platypus	SINE/MIR	Mon1a3	NW_001777564:1644-1728	85	1
312401	Platypus	SINE/MIR	Mon1f5	NW_001744868:1242-1505	264	1
312404	Platypus	SINE/MIR	Mon1f5	NW_001794424:143137-143238	102	0.960784
312405	Platypus	SINE/MIR	Mon1a2	NW_001719975:727-785	59	1
312406	Platypus	SINE/MIR	Mon1g1	NW_001674082:18-224	207	0.990338
312407	Platypus	SINE/MIR	Mon1f5	NW_001601930:434-492	59	1
312408	Platypus	SINE/MIR	Mon1g1	NW_001601930:552-663	112	1
312409	Platypus	SINE/MIR	Mon1a2	NW_001601930:668-751	84	1
312410	Platypus	SINE/MIR	Mon1f4	NW_001601930:765-947	183	1
312411	Platypus	SINE/MIR	Mon1f5	NW_001766884:1-233	233	1
312412	Platypus	SINE/MIR	Mon1f5	NW_001766884:572-721	150	1
312416	Platypus	SINE/MIR	Mon1g1	NW_001733248:753-1049	297	1
312419	Platypus	SINE/MIR	Mon1f3	NW_001686225:1251-1505	255	1
312421	Platypus	SINE/MIR	Mon1a4	NW_001686225:1605-1759	155	1
312422	Platypus	SINE/MIR	Mon1a4	NW_001686225:1700-1879	180	1
312423	Platypus	SINE/MIR	Mon1a7	NW_001686225:2166-2459	294	1
312428	Platypus	SINE/MIR	MIRc	NW_001758564:3854-4091	238	0.798319
312429	Platypus	SINE/MIR	Mon1g1	NW_001759543:2734-2899	166	1
312430	Platypus	SINE/MIR	Mon1a1	NW_001759543:2974-3254	281	1
312431	Platypus	SINE/MIR	Mon1f5	NW_001759543:3257-3323	67	1
312432	Platypus	SINE/MIR	Mon1f5	NW_001759543:3320-3403	84	1
312433	Platypus	SINE/MIR	Mon1g1	NW_001759543:3410-3467	58	1
312434	Platypus	SINE/MIR	MIR1_Amn	NW_001759543:3485-3520	36	1
312436	Platypus	SINE/MIR	Mon1g1	NW_001775102:44-241	198	1
312437	Platypus	SINE/MIR	Mon1d	NW_001775102:242-483	242	1
312438	Platypus	SINE/MIR	Mon1g1	NW_001775102:484-523	40	1
312439	Platypus	SINE/MIR	Mon1g1	NW_001775102:557-778	222	1
312442	Platypus	SINE/MIR	Mon1g3	NW_001777370:1-74	74	1
312444	Platypus	SINE/MIR	Mon1f3	NW_001794007:70770-70932	163	1
312445	Platypus	SINE/MIR	Mon1g3	NW_001794007:70997-71101	105	1
312446	Platypus	SINE/MIR	Mon1a1	NW_001794007:71460-71719	260	1
312448	Platypus	SINE/MIR	Mon1f5	NW_001794007:71998-72246	249	1
312449	Platypus	SINE/MIR	Mon1a2	NW_001794007:72349-72611	263	1
312450	Platypus	SINE/MIR	Mon1d	NW_001794007:72639-72676	38	1
312451	Platypus	SINE/MIR	Mon1g3	NW_001658308:9101-9259	159	0.641509
312452	Platypus	SINE/MIR	MIR3	NW_001781710:1-68	68	0.338235
312453	Platypus	SINE/MIR	Mon1f5	NW_001781710:217-418	202	0.0594059
312455	Platypus	SINE/MIR	Mon1a1	NW_001602249:708-785	78	1
312457	Platypus	SINE/MIR	Mon1a2	NW_001602249:897-1084	188	1
312458	Platypus	SINE/MIR	Mon1a1	NW_001602249:1101-1209	109	1
312459	Platypus	SINE/MIR	Mon1g3	NW_001602249:1236-1310	75	0.72
312460	Platypus	SINE/MIR	Mon1g3	NW_001629618:1-280	280	0.935714
312462	Platypus	SINE/MIR	Mon1f3	NW_001669430:1-201	201	1
312463	Platypus	SINE/MIR	Mon1a2	NW_001669430:186-242	57	1
312465	Platypus	SINE/MIR	Mon1a2	NW_001669430:834-980	147	1
312466	Platypus	SINE/MIR	Mon1a2	NW_001599231:249-511	263	1
312468	Platypus	SINE/MIR	Mon1f5	NW_001794028:429999-430082	84	1
312470	Platypus	SINE/MIR	Mon1f3	NW_001794028:430163-430226	64	1
312471	Platypus	SINE/MIR	Mon1f3	NW_001794028:430247-430309	63	1
312472	Platypus	SINE/MIR	Mon1f3	NW_001794028:430329-430389	61	1
312473	Platypus	SINE/MIR	Mon1f3	NW_001794028:430409-430495	87	1
312474	Platypus	SINE/MIR	Mon1f3	NW_001794028:430492-430575	84	1
312475	Platypus	SINE/MIR	Mon1f3	NW_001794028:430572-430636	65	1
312476	Platypus	SINE/MIR	Mon1g3	NW_001794028:430653-430739	87	1
312477	Platypus	SINE/MIR	Mon1f3	NW_001794028:430736-430819	84	1
312478	Platypus	SINE/MIR	Mon1g3	NW_001794028:430816-430902	87	1
312479	Platypus	SINE/MIR	Mon1f3	NW_001794028:430899-430982	84	1
312480	Platypus	SINE/MIR	Mon1g3	NW_001794028:430979-431065	87	1
312481	Platypus	SINE/MIR	Mon1f3	NW_001794028:431062-431145	84	1
312482	Platypus	SINE/MIR	Mon1f5	NW_001764332:13-180	168	1
312484	Platypus	SINE/MIR	Mon1f5	NW_001764332:332-577	246	1
312487	Platypus	SINE/MIR	Mon1d	NW_001794279:708866-709093	228	0.877193
312489	Platypus	SINE/MIR	Mon1a2	NW_001644328:17036-17271	236	0.864407
312491	Platypus	SINE/MIR	Mon1f3	NW_001644328:17491-17579	89	0.0337079
312495	Platypus	SINE/MIR	Mon1g0	NW_001782190:26225-26522	298	1
312496	Platypus	SINE/MIR	Mon1a1	NW_001782190:26537-26625	89	1
312497	Platypus	SINE/MIR	Mon1f5	NW_001782190:27261-27523	263	1
312498	Platypus	SINE/MIR	Mon1a1	NW_001782190:27541-27753	213	1
312499	Platypus	SINE/MIR	Mon1a3	NW_001782190:27754-27817	64	1
312501	Platypus	SINE/MIR	Mon1d	NW_001782190:28326-28428	103	1
312503	Platypus	SINE/MIR	Mon1f5	NW_001765443:10630-10902	273	0.0659341
312504	Platypus	SINE/MIR	Mon1f5	NW_001689155:1-96	96	0.84375
312506	Platypus	SINE/MIR	Mon1a5	NW_001794271:1-124	124	1
312508	Platypus	SINE/MIR	Mon1f3	NW_001738318:54638-54881	244	1
312510	Platypus	SINE/MIR	Mon1d	NW_001738318:55182-55241	60	1
312511	Platypus	SINE/MIR	Mon1a7	NW_001702733:232-324	93	1
312515	Platypus	SINE/MIR	Mon1a1	NW_001794332:82697-82929	233	0.472103
312516	Platypus	SINE/MIR	Mon1g3	NC_009096:1399431-1399515	85	1
312520	Platypus	SINE/MIR	Mon1g1	NW_001658739:278-374	97	0.752577
312522	Platypus	SINE/MIR	Mon1a1	NW_001658739:534-802	269	0.0966543
312524	Platypus	SINE/MIR	Mon1a1	NW_001749042:385-626	242	1
312526	Platypus	SINE/MIR	Mon1a1	NW_001749042:2324-2540	217	1
312530	Platypus	SINE/MIR	Mon1f4	NW_001669815:1-79	79	1
312531	Platypus	SINE/MIR	Mon1g1	NW_001733524:4-218	215	1
312532	Platypus	SINE/MIR	Mon1f3	NW_001719386:293-348	56	0.0357143
312533	Platypus	SINE/MIR	Mon1a1	NC_009097:20189373-20189649	277	0.436823
312534	Platypus	SINE/MIR	Mon1g1	NW_001694751:15523-15813	291	1
312536	Platypus	SINE/MIR	Mon1f5	NW_001694751:16235-16479	245	0.126531
312540	Platypus	SINE/MIR	Mon1f5	NC_009099:15472590-15472798	209	1
312541	Platypus	SINE/MIR	Mon1a4	NW_001745850:2119-2375	257	0.198444
312545	Platypus	SINE/MIR	Mon1a7	NW_001757925:354-616	263	0.334601
312546	Platypus	SINE/MIR	Mon1f0	NW_001757925:631-903	273	0.344322
312551	Platypus	SINE/MIR	Mon1a6	NW_001794061:120872-120991	120	1
312554	Platypus	SINE/MIR	Mon1a6	NW_001794061:121313-121434	122	1
312557	Platypus	SINE/MIR	Mon1a6	NW_001633376:797-1073	277	1
312558	Platypus	SINE/MIR	Mon1f-1	NW_001612771:1-67	67	0.552239
312559	Platypus	SINE/MIR	Mon1g0	NW_001612771:54-129	76	1
312565	Platypus	SINE/MIR	Mon1g3	NW_001778122:1809-1876	68	1
312566	Platypus	SINE/MIR	Mon1f2	NW_001747421:2332-2512	181	1
312567	Platypus	SINE/MIR	Mon1f3	NW_001747421:2513-2577	65	1
312568	Platypus	SINE/MIR	Mon1a6	NW_001747421:2575-2719	145	1
312572	Platypus	SINE/MIR	Mon1f0	NW_001598575:381-455	75	1
312575	Platypus	SINE/MIR	Mon1a6	NW_001598575:1181-1315	135	1
312580	Platypus	SINE/MIR	Mon1f2	NW_001794001:698152-698316	165	0.872727
312581	Platypus	SINE/MIR	Mon1d	NW_001783439:1-63	63	1
312583	Platypus	SINE/MIR	MIRb	NW_001783439:791-870	80	1
312584	Platypus	SINE/MIR	Mon1a2	NW_001783439:1010-1124	115	1
312585	Platypus	SINE/MIR	Mon1a2	NW_001691801:488-742	255	0.988235
312586	Platypus	SINE/MIR	Mon1a6	NW_001658076:615-943	329	0.841945
312589	Platypus	SINE/MIR	Mon1g1	NW_001599839:749-977	229	1
312591	Platypus	SINE/MIR	Mon1f3	NW_001599839:1300-1554	255	1
312593	Platypus	SINE/MIR	Mon1g0	NW_001783573:530-675	146	0.335616
312594	Platypus	SINE/MIR	Mon1a2	NW_001746095:3-39	37	1
312598	Platypus	SINE/MIR	Mon1a6	NW_001746095:1438-1487	50	1
312601	Platypus	SINE/MIR	Mon1f3	NW_001746095:2395-2654	260	1
312602	Platypus	SINE/MIR	Mon1a2	NW_001701118:1-100	100	1
312605	Platypus	SINE/MIR	Mon1f2	NW_001598618:1-141	141	1
312606	Platypus	SINE/MIR	Mon1f5	NW_001629376:15024-15102	79	1
312608	Platypus	SINE/MIR	Mon1a2	NW_001763238:1-150	150	1
312609	Platypus	SINE/MIR	Mon1a1	NW_001763238:212-324	113	1
312612	Platypus	SINE/MIR	Mon1f2	NW_001763238:836-1098	263	1
312615	Platypus	SINE/MIR	Mon1a4	NW_001763238:1974-2068	95	1
312617	Platypus	SINE/MIR	Mon1f5	NW_001763238:2500-2647	148	1
312620	Platypus	SINE/MIR	Mon1a1	NW_001766739:478-751	274	1
312622	Platypus	SINE/MIR	Mon1g0	NW_001766739:896-943	48	1
312624	Platypus	SINE/MIR	Mon1g1	NW_001766739:1232-1379	148	1
312625	Platypus	SINE/MIR	Mon1a1	NW_001625221:255-511	257	1
312627	Platypus	SINE/MIR	Mon1f3	NW_001777857:1-52	52	1
312628	Platypus	SINE/MIR	Mon1f2	NW_001777857:58-181	124	1
312629	Platypus	SINE/MIR	Mon1f3	NW_001777857:182-439	258	1
312630	Platypus	SINE/MIR	Mon1f3	NW_001777857:438-580	143	1
312631	Platypus	SINE/MIR	Mon1f3	NW_001777857:579-733	155	1
312632	Platypus	SINE/MIR	Mon1f3	NW_001777857:732-886	155	1
312633	Platypus	SINE/MIR	Mon1f3	NW_001777857:885-1025	141	1
312634	Platypus	SINE/MIR	Mon1f3	NW_001602634:998-1171	174	0.12069
312635	Platypus	SINE/MIR	Mon1a2	NW_001768021:1352-1533	182	1
312636	Platypus	SINE/MIR	Mon1f3	NW_001692529:508-641	134	1
312637	Platypus	SINE/MIR	Mon1f3	NW_001640240:437-702	266	0.289474
312638	Platypus	SINE/MIR	Mon1g1	NW_001640240:703-860	158	1
312640	Platypus	SINE/MIR	Mon1g1	NW_001794461:2318932-2319181	250	1
312643	Platypus	SINE/MIR	Mon1f2	NC_009108:3562631-3562845	215	0.0232558
312644	Platypus	SINE/MIR	Mon1g3	NW_001783318:337-455	119	1
312647	Platypus	SINE/MIR	Mon1a6	NW_001687202:297-428	132	1
312648	Platypus	SINE/MIR	Mon1f2	NW_001763368:1474-1546	73	0.109589
312649	Platypus	SINE/MIR	Mon1a3	NW_001664864:1-57	57	1
312651	Platypus	SINE/MIR	Mon1f2	NW_001664864:657-703	47	1
312654	Platypus	SINE/MIR	Mon1a5	NW_001739975:992-1079	88	0.261364
312660	Platypus	SINE/MIR	Mon1a7	NW_001778754:1263-1374	112	0.678571
312664	Platypus	SINE/MIR	Mon1a2	NW_001684024:959-1111	153	1
312666	Platypus	SINE/MIR	Mon1g1	NW_001745171:2929-3097	169	1
312667	Platypus	SINE/MIR	Mon1g1	NW_001745171:3554-3704	151	1
312671	Platypus	SINE/MIR	Mon1f5	NW_001663539:175-344	170	1
312672	Platypus	SINE/MIR	Mon1f5	NW_001663539:348-461	114	0.640351
312673	Platypus	SINE/MIR	Mon1a1	NW_001752172:738-994	257	0.945525
312675	Platypus	SINE/MIR	Mon1f3	NW_001752172:1637-1842	206	1
312679	Platypus	SINE/MIR	Mon1f5	NW_001635213:1-86	86	0.569767
312681	Platypus	SINE/MIR	Mon1f5	NW_001766707:575-822	248	1
312683	Platypus	SINE/MIR	Mon1a1	NW_001766707:1185-1391	207	1
312685	Platypus	SINE/MIR	Mon1a7	NW_001766707:1551-1757	207	1
312686	Platypus	SINE/MIR	Mon1d	NW_001766707:1995-2226	232	1
312687	Platypus	SINE/MIR	Mon1d	NC_009094:12699603-12699691	89	0.157303
312688	Platypus	SINE/MIR	Mon1a8	NC_009094:12699683-12699793	111	1
312690	Platypus	SINE/MIR	Mon1d	NC_009094:12702121-12702365	245	0.783673
312694	Platypus	SINE/MIR	Mon1g1	NW_001639922:312-643	332	1
312697	Platypus	SINE/MIR	Mon1g1	NW_001753081:809-1099	291	1
312701	Platypus	SINE/MIR	Mon1a2	NW_001794184:8214213-8214398	186	1
312702	Platypus	SINE/MIR	Mon1f5	NW_001657133:1-108	108	0.407407
312703	Platypus	SINE/MIR	Mon1a3	NW_001750278:2735-2788	54	1
312706	Platypus	SINE/MIR	Mon1f3	NW_001750278:3567-3624	58	1
312707	Platypus	SINE/MIR	Mon1d	NW_001794729:452374-452496	123	0.170732
312708	Platypus	SINE/MIR	Mon1g1	NW_001794729:452775-453032	258	1
312713	Platypus	SINE/MIR	Mon1f5	NW_001744499:2917-3171	255	1
312715	Platypus	SINE/MIR	Mon1f4	NW_001744499:3397-3475	79	1
312716	Platypus	SINE/MIR	Mon1a4	NW_001766677:320-539	220	1
312717	Platypus	SINE/MIR	Mon1g1	NW_001766677:608-894	287	1
312719	Platypus	SINE/MIR	Mon1d	NW_001754204:1758-1980	223	0.807175
312721	Platypus	SINE/MIR	Mon1f3	NW_001754204:2137-2176	40	1
312725	Platypus	SINE/MIR	Mon1d	NW_001775245:923-1192	270	1
312730	Platypus	SINE/MIR	Mon1a7	NW_001774608:958-1097	140	1
312731	Platypus	SINE/MIR	Mon1g1	NW_001774608:1700-1823	124	1
312733	Platypus	SINE/MIR	Mon1g1	NW_001602292:18747-19006	260	1
312734	Platypus	SINE/MIR	Mon1f1	NW_001777392:3119-3385	267	0.805243
312736	Platypus	SINE/MIR	Mon1a6	NC_009105:8049244-8049408	165	0.127273
312737	Platypus	SINE/MIR	Mon1g3	NW_001746193:4050-4327	278	1
312738	Platypus	SINE/MIR	Mon1f4	NW_001746193:4553-4813	261	1
312745	Platypus	SINE/MIR	Mon1a6	NW_001638039:668-724	57	1
312746	Platypus	SINE/MIR	Mon1f5	NW_001638039:729-798	70	1
312749	Platypus	SINE/MIR	Mon1g3	NC_009094:12664701-12664777	77	1
312750	Platypus	SINE/MIR	Mon1g3	NC_009094:12664810-12665063	254	1
312754	Platypus	SINE/MIR	Mon1a7	NW_001738672:3450-3541	92	0.51087
312755	Platypus	SINE/MIR	Mon1f2	NW_001740349:46848-47279	432	0.599537
312757	Platypus	SINE/MIR	Mon1f5	NW_001775196:284-605	322	1
312759	Platypus	SINE/MIR	Mon1a8	NW_001775196:815-913	99	1
312761	Platypus	SINE/MIR	Mon1f3	NC_009094:20717847-20717982	136	0.0367647
312763	Platypus	SINE/MIR	Mon1f3	NW_001768067:95-340	246	0.272358
312765	Platypus	SINE/MIR	Mon1f3	NW_001779470:1-164	164	1
312766	Platypus	SINE/MIR	Mon1g3	NW_001779470:164-319	156	1
312767	Platypus	SINE/MIR	Mon1a1	NW_001779470:755-1026	272	1
312769	Platypus	SINE/MIR	Mon1g1	NW_001779470:1361-1597	237	1
312771	Platypus	SINE/MIR	Mon1a4	NW_001734191:1319-1396	78	1
312773	Platypus	SINE/MIR	Mon1a1	NW_001794012:1047558-1047808	251	0.988048
312775	Platypus	SINE/MIR	Mon1a2	NW_001794012:1047895-1047981	87	1
312776	Platypus	SINE/MIR	Mon1a7	NW_001794012:1048113-1048226	114	1
312777	Platypus	SINE/MIR	Mon1g3	NW_001794012:1048282-1048553	272	1
312778	Platypus	SINE/MIR	Mon1d	NW_001794012:1049419-1049741	323	0.47678
312779	Platypus	SINE/MIR	MIR3	NW_001703038:10277-10376	100	0.99
312783	Platypus	SINE/MIR	Mon1g0	NW_001709532:2671-2929	259	1
312784	Platypus	SINE/MIR	Mon1f5	NW_001709532:2990-3221	232	1
312785	Platypus	SINE/MIR	Mon1f3	NW_001709532:3222-3457	236	1
312786	Platypus	SINE/MIR	Mon1f3	NW_001709532:3461-3639	179	1
312788	Platypus	SINE/MIR	Mon1d	NW_001742837:66-340	275	1
312792	Platypus	SINE/MIR	Mon1a1	NW_001762017:2636-2884	249	1
312793	Platypus	SINE/MIR	Mon1g1	NC_009095:5228504-5228751	248	1
312796	Platypus	SINE/MIR	Mon1f3	NW_001599487:532-778	247	1
312798	Platypus	SINE/MIR	Mon1f4	NW_001639524:147-413	267	1
312799	Platypus	SINE/MIR	Mon1a4	NW_001639524:415-683	269	1
312801	Platypus	SINE/MIR	Mon1a7	NW_001642532:8716-8891	176	0.221591
312802	Platypus	SINE/MIR	Mon1a1	NW_001690140:6-178	173	1
312806	Platypus	SINE/MIR	Mon1g3	NW_001750601:659-920	262	1
312808	Platypus	SINE/MIR	Mon1f5	NW_001750601:1566-1756	191	1
312809	Platypus	SINE/MIR	Mon1a4	NW_001750601:1969-2248	280	1
312810	Platypus	SINE/MIR	Mon1a3	NW_001785302:990-1251	262	0.351145
312811	Platypus	SINE/MIR	Mon1f5	NW_001601732:852-1117	266	0.12406
312813	Platypus	SINE/MIR	Mon1g3	NW_001601732:1203-1406	204	1
312815	Platypus	SINE/MIR	Mon1f4	NW_001601535:2706-2957	252	1
312816	Platypus	SINE/MIR	Mon1a5	NW_001601535:2962-3217	256	1
312817	Platypus	SINE/MIR	Mon1g1	NW_001601535:3646-3887	242	1
312818	Platypus	SINE/MIR	Mon1g1	NW_001601535:3920-3979	60	1
312820	Platypus	SINE/MIR	Mon1a4	NW_001601535:4078-4285	208	1
312821	Platypus	SINE/MIR	Mon1f3	NW_001742612:22-287	266	1
312822	Platypus	SINE/MIR	Mon1f3	NW_001742612:291-550	260	1
312827	Platypus	SINE/MIR	Mon1a1	NW_001742612:3748-4014	267	1
312831	Platypus	SINE/MIR	Mon1f3	NW_001611987:774-1005	232	1
312834	Platypus	SINE/MIR	Mon1a8	NW_001598969:404-679	276	1
312836	Platypus	SINE/MIR	Mon1g1	NW_001598969:1177-1239	63	1
312838	Platypus	SINE/MIR	Mon1f2	NW_001739308:6299-6375	77	1
312839	Platypus	SINE/MIR	Mon1f3	NW_001739308:6456-6641	186	1
312841	Platypus	SINE/MIR	Mon1g1	NC_009096:58717749-58717861	113	1
312842	Platypus	SINE/MIR	Mon1a5	NC_009096:58717883-58717936	54	1
312844	Platypus	SINE/MIR	Mon1a2	NC_009096:58718150-58718427	278	1
312847	Platypus	SINE/MIR	Mon1f3	NC_009096:58719156-58719400	245	1
312849	Platypus	SINE/MIR	Mon1f5	NW_001711957:5897-5951	55	1
312851	Platypus	SINE/MIR	MIRc	NW_001711957:6041-6091	51	1
312853	Platypus	SINE/MIR	Mon1g0	NW_001728912:375-583	209	1
312854	Platypus	SINE/MIR	Mon1a7	NW_001728912:572-716	145	1
312860	Platypus	SINE/MIR	Mon1a2	NW_001794456:6841451-6841656	206	1
312861	Platypus	SINE/MIR	Mon1a7	NW_001794456:6841657-6841700	44	1
312862	Platypus	SINE/MIR	Mon1a6	NW_001794456:6841693-6841839	147	1
312864	Platypus	SINE/MIR	Mon1a1	NW_001756087:2239-2442	204	1
312865	Platypus	SINE/MIR	Mon1g1	NW_001756087:2450-2515	66	1
312870	Platypus	SINE/MIR	Mon1g1	NW_001756087:3734-3963	230	1
312871	Platypus	SINE/MIR	Mon1g3	NW_001756087:3964-4057	94	1
312872	Platypus	SINE/MIR	Mon1a5	NW_001756087:4045-4127	83	1
312873	Platypus	SINE/MIR	Mon1g1	NW_001756087:4136-4195	60	1
312874	Platypus	SINE/MIR	Mon1g1	NW_001664003:391-430	40	1
312875	Platypus	SINE/MIR	Mon1f3	NW_001794480:104274-104516	243	1
312877	Platypus	SINE/MIR	Mon1f5	NW_001739036:413-664	252	1
312878	Platypus	SINE/MIR	Mon1a1	NW_001688399:326-505	180	0.227778
312879	Platypus	SINE/MIR	Mon1g1	NW_001750032:1166-1391	226	0.393805
312880	Platypus	SINE/MIR	Mon1f3	NW_001794000:381741-381957	217	0.285714
312881	Platypus	SINE/MIR	Mon1g1	NW_001794000:381972-382146	175	1
312885	Platypus	SINE/MIR	Mon1f3	NW_001794161:1528769-1528891	123	0.121951
312888	Platypus	SINE/MIR	Mon1f3	NW_001794161:1529181-1529375	195	0.553846
312890	Platypus	SINE/MIR	Mon1a6	NW_001794129:6230543-6230608	66	1
312892	Platypus	SINE/MIR	Mon1f5	NW_001794129:6230842-6231093	252	1
312894	Platypus	SINE/MIR	Mon1f3	NW_001752417:1276-1537	262	1
312895	Platypus	SINE/MIR	Mon1g1	NW_001637318:324-433	110	1
312896	Platypus	SINE/MIR	Mon1a6	NW_001637318:594-800	207	1
312897	Platypus	SINE/MIR	MIRb	NW_001610328:3103-3178	76	1
312898	Platypus	SINE/MIR	Mon1g3	NW_001742749:1-106	106	1
312900	Platypus	SINE/MIR	Mon1g3	NW_001742749:280-349	70	1
312901	Platypus	SINE/MIR	Mon1f3	NW_001794436:4055558-4055730	173	1
312902	Platypus	SINE/MIR	Mon1d	NW_001794436:4055942-4056179	238	1
312903	Platypus	SINE/MIR	Mon1a2	NW_001794436:4056276-4056388	113	0.867257
312906	Platypus	SINE/MIR	Mon1a2	NW_001783397:523-591	69	1
312907	Platypus	SINE/MIR	Mon1f5	NW_001783397:598-828	231	1
312908	Platypus	SINE/MIR	Mon1a5	NW_001610412:1-95	95	1
312909	Platypus	SINE/MIR	Mon1f4	NW_001610412:96-360	265	1
312910	Platypus	SINE/MIR	Mon1a5	NW_001610412:361-446	86	1
312912	Platypus	SINE/MIR	Mon1g3	NW_001716285:9899-10122	224	1
312915	Platypus	SINE/MIR	Mon1f5	NW_001716285:10808-10925	118	1
312916	Platypus	SINE/MIR	Mon1g0	NW_001716285:10934-11165	232	1
312917	Platypus	SINE/MIR	Mon1f3	NW_001752654:2024-2278	255	1
312918	Platypus	SINE/MIR	Mon1g3	NW_001752654:2279-2450	172	1
312919	Platypus	SINE/MIR	Mon1g3	NW_001752654:2777-2949	173	1
312920	Platypus	SINE/MIR	MIRc	NW_001752654:2953-3004	52	1
312921	Platypus	SINE/MIR	Mon1g1	NW_001752654:3047-3320	274	1
312927	Platypus	SINE/MIR	Mon1a2	NW_001776667:877-985	109	1
312932	Platypus	SINE/MIR	Mon1g3	NW_001776667:1672-1927	256	1
312933	Platypus	SINE/MIR	Mon1d	NW_001776667:1972-2174	203	1
312935	Platypus	SINE/MIR	Mon1f3	NW_001741525:1-143	143	1
312936	Platypus	SINE/MIR	Mon1f2	NW_001741525:1023-1280	258	1
312937	Platypus	SINE/MIR	Mon1f5	NW_001741525:1455-1711	257	1
312938	Platypus	SINE/MIR	Mon1a3	NW_001750433:2452-2643	192	1
312941	Platypus	SINE/MIR	Mon1a8	NW_001750433:3517-3616	100	1
312942	Platypus	SINE/MIR	Mon1a8	NW_001750433:3724-3917	194	1
312944	Platypus	SINE/MIR	Mon1a1	NW_001778227:154-356	203	1
312946	Platypus	SINE/MIR	Mon1g1	NW_001778227:534-738	205	0.863415
312948	Platypus	SINE/MIR	Mon1g0	NW_001638121:208-455	248	1
312951	Platypus	SINE/MIR	Mon1d	NW_001638121:740-965	226	1
312952	Platypus	SINE/MIR	Mon1f2	NW_001638121:1403-1663	261	1
312953	Platypus	SINE/MIR	Mon1f2	NW_001638121:1666-1916	251	1
312957	Platypus	SINE/MIR	Mon1d	NW_001638121:3804-4076	273	1
312958	Platypus	SINE/MIR	Mon1a2	NW_001638121:4079-4262	184	1
312960	Platypus	SINE/MIR	Mon1a2	NW_001638121:4629-4879	251	1
312971	Platypus	SINE/MIR	Mon1a2	NW_001693343:1-197	197	1
312972	Platypus	SINE/MIR	Mon1f5	NW_001693343:558-730	173	1
312973	Platypus	SINE/MIR	Mon1f5	NW_001623275:8-184	177	1
312974	Platypus	SINE/MIR	Mon1a5	NW_001623275:213-288	76	1
312976	Platypus	SINE/MIR	Mon1a5	NW_001623275:647-699	53	1
312978	Platypus	SINE/MIR	Mon1f5	NW_001794461:969648-969904	257	1
312979	Platypus	SINE/MIR	Mon1g0	NW_001794461:969926-969989	64	1
312980	Platypus	SINE/MIR	Mon1f5	NW_001794461:969990-970241	252	1
312981	Platypus	SINE/MIR	Mon1g0	NW_001794461:970242-970325	84	1
312983	Platypus	SINE/MIR	Mon1f3	NW_001794461:970547-970601	55	1
312985	Platypus	SINE/MIR	Mon1a7	NW_001732995:466-560	95	0.242105
312986	Platypus	SINE/MIR	Mon1a5	NW_001713026:12523-12763	241	1
312988	Platypus	SINE/MIR	Mon1g1	NW_001794255:1054168-1054255	88	1
312989	Platypus	SINE/MIR	Mon1g1	NW_001794255:1055171-1055416	246	1
312990	Platypus	SINE/MIR	Mon1f4	NW_001794255:1055465-1055529	65	1
312991	Platypus	SINE/MIR	Mon1f3	NW_001794255:1055727-1055944	218	1
312992	Platypus	SINE/MIR	MIRc	NW_001794255:1056090-1056149	60	1
312993	Platypus	SINE/MIR	Mon1g1	NW_001794255:1056150-1056256	107	1
312997	Platypus	SINE/MIR	Mon1f3	NW_001762820:1407-1463	57	1
313001	Platypus	SINE/MIR	Mon1g1	NW_001762820:1975-2003	29	1
313002	Platypus	SINE/MIR	Mon1f5	NW_001794374:2357278-2357405	128	0.664062
313004	Platypus	SINE/MIR	Mon1f5	NW_001746306:2361-2507	147	1
313005	Platypus	SINE/MIR	Mon1f5	NW_001746306:2506-2659	154	1
313007	Platypus	SINE/MIR	Mon1f-1	NW_001794000:227960-228106	147	0.0340136
313009	Platypus	SINE/MIR	Mon1g3	NW_001794000:228326-228467	142	1
313010	Platypus	SINE/MIR	Mon1f2	NW_001794077:538417-538695	279	1
313014	Platypus	SINE/MIR	Mon1f3	NW_001794077:538991-539255	265	1
313015	Platypus	SINE/MIR	Mon1f2	NW_001698711:197-389	193	0.38342
313016	Platypus	SINE/MIR	Mon1d	NW_001770834:501056-501309	254	0.232283
313017	Platypus	SINE/MIR	Mon1a2	NW_001651440:4935-5020	86	0.837209
313018	Platypus	SINE/MIR	Mon1a8	NW_001651440:5075-5345	271	1
313020	Platypus	SINE/MIR	Mon1g1	NW_001626261:340-605	266	1
313022	Platypus	SINE/MIR	Mon1a6	NW_001595902:450-568	119	1
313023	Platypus	SINE/MIR	Mon1g0	NW_001595902:706-786	81	1
313024	Platypus	SINE/MIR	Mon1f5	NW_001595902:787-1044	258	1
313025	Platypus	SINE/MIR	Mon1g0	NW_001595902:1045-1263	219	1
313031	Platypus	SINE/MIR	Mon1g3	NW_001754821:2106-2283	178	1
313032	Platypus	SINE/MIR	Mon1f5	NW_001754821:2311-2559	249	1
313033	Platypus	SINE/MIR	Mon1g3	NW_001754821:2560-2619	60	1
313035	Platypus	SINE/MIR	Mon1g0	NW_001754821:2741-2947	207	1
313037	Platypus	SINE/MIR	Mon1f4	NW_001767754:329-588	260	1
313039	Platypus	SINE/MIR	Mon1f5	NW_001767754:683-764	82	1
313041	Platypus	SINE/MIR	Mon1g1	NW_001767754:896-1074	179	1
313042	Platypus	SINE/MIR	Mon1a6	NW_001767754:1186-1301	116	1
313043	Platypus	SINE/MIR	Mon1a2	NW_001767754:1270-1324	55	1
313044	Platypus	SINE/MIR	Mon1a6	NW_001767754:1330-1386	57	1
313045	Platypus	SINE/MIR	Mon1a1	NW_001767754:1672-1944	273	1
313047	Platypus	SINE/MIR	Mon1a2	NW_001692589:1-40	40	1
313048	Platypus	SINE/MIR	Mon1f5	NW_001595510:327-417	91	1
313050	Platypus	SINE/MIR	Mon1a2	NW_001595510:682-763	82	1
313051	Platypus	SINE/MIR	Mon1g0	NW_001595510:776-927	152	1
313052	Platypus	SINE/MIR	Mon1g3	NW_001713664:4698-4777	80	1
313053	Platypus	SINE/MIR	Mon1g1	NW_001713664:4755-4985	231	1
313056	Platypus	SINE/MIR	Mon1a2	NW_001730334:1011-1181	171	0.918129
313061	Platypus	SINE/MIR	Mon1f5	NW_001739084:4321-4576	256	1
313063	Platypus	SINE/MIR	Mon1g3	NW_001764773:29797-29871	75	0.986667
313064	Platypus	SINE/MIR	Mon1g0	NW_001764773:30049-30123	75	1
313065	Platypus	SINE/MIR	Mon1f3	NW_001612601:1-221	221	1
313066	Platypus	SINE/MIR	Mon1f3	NW_001612601:302-632	331	1
313069	Platypus	SINE/MIR	Mon1a2	NW_001792649:234-450	217	1
313071	Platypus	SINE/MIR	Mon1g1	NW_001792649:778-863	86	1
313072	Platypus	SINE/MIR	Mon1g1	NW_001792649:864-1030	167	1
313073	Platypus	SINE/MIR	MIRc	NW_001792649:1031-1083	53	1
313074	Platypus	SINE/MIR	Mon1a2	NW_001792649:1106-1335	230	1
313075	Platypus	SINE/MIR	Mon1g3	NW_001792649:1351-1519	169	1
313078	Platypus	SINE/MIR	Mon1g0	NW_001790872:421-547	127	1
313079	Platypus	SINE/MIR	Mon1f5	NW_001792131:18466-18536	71	0.338028
313083	Platypus	SINE/MIR	Mon1f5	NW_001701243:8669-8931	263	1
313089	Platypus	SINE/MIR	Mon1f3	NW_001633455:198-423	226	0.747788
313090	Platypus	SINE/MIR	Mon1f3	NW_001794162:1095787-1095856	70	0.2
313092	Platypus	SINE/MIR	Mon1a5	NW_001786674:316-496	181	1
313093	Platypus	SINE/MIR	Mon1a6	NW_001786674:508-603	96	1
313098	Platypus	SINE/MIR	Mon1a1	NW_001665067:3320-3578	259	1
313099	Platypus	SINE/MIR	Mon1g1	NW_001665067:3941-3987	47	1
313101	Platypus	SINE/MIR	Mon1g0	NW_001665067:4260-4317	58	1
313102	Platypus	SINE/MIR	Mon1g1	NW_001789321:15207-15510	304	1
313105	Platypus	SINE/MIR	Mon1g3	NW_001789321:15879-16157	279	1
313108	Platypus	SINE/MIR	Mon1f-1	NC_009114:33278043-33278309	267	1
313113	Platypus	SINE/MIR	Mon1g1	NW_001734641:417-643	227	1
313115	Platypus	SINE/MIR	Mon1f3	NW_001751758:1-250	250	1
313116	Platypus	SINE/MIR	Mon1g1	NW_001751758:358-658	301	1
313117	Platypus	SINE/MIR	MIR1_Amn	NW_001751758:914-965	52	1
313118	Platypus	SINE/MIR	Mon1f5	NW_001751758:1141-1404	264	1
313119	Platypus	SINE/MIR	Mon1a8	NW_001599892:149082-149342	261	0.559387
313120	Platypus	SINE/MIR	Mon1a5	NC_009096:59453948-59454156	209	1
313124	Platypus	SINE/MIR	Mon1g1	NC_009096:59455298-59455564	267	1
313126	Platypus	SINE/MIR	Mon1g3	NC_009096:59455803-59456072	270	1
313127	Platypus	SINE/MIR	Mon1f3	NC_009096:59456094-59456343	250	1
313128	Platypus	SINE/MIR	Mon1f5	NW_001748160:98-343	246	1
313133	Platypus	SINE/MIR	Mon1g1	NW_001748160:2929-3204	276	1
313135	Platypus	SINE/MIR	Mon1g0	NW_001748160:3355-3528	174	1
313137	Platypus	SINE/MIR	Mon1a1	NW_001758223:12-218	207	1
313140	Platypus	SINE/MIR	Mon1g1	NW_001758223:1297-1521	225	1
313141	Platypus	SINE/MIR	Mon1g1	NW_001758223:1587-1833	247	1
313142	Platypus	SINE/MIR	Mon1a3	NW_001758223:1899-2006	108	1
313147	Platypus	SINE/MIR	Mon1f4	NW_001772252:1665-1850	186	1
313150	Platypus	SINE/MIR	Mon1g1	NW_001604232:429-692	264	1
313157	Platypus	SINE/MIR	Mon1d	NW_001747524:77-355	279	1
313158	Platypus	SINE/MIR	Mon1g3	NW_001747524:722-920	199	1
313159	Platypus	SINE/MIR	Mon1f3	NW_001747524:921-1120	200	1
313160	Platypus	SINE/MIR	Mon1g3	NW_001747524:1121-1150	30	1
313167	Platypus	SINE/MIR	Mon1f-1	NW_001747524:2113-2366	254	1
313170	Platypus	SINE/MIR	Mon1a7	NW_001757983:3116-3232	117	0.42735
313171	Platypus	SINE/MIR	Mon1g1	NC_009095:6957582-6957687	106	1
313172	Platypus	SINE/MIR	Mon1a5	NC_009095:6957694-6957965	272	1
313174	Platypus	SINE/MIR	Mon1f5	NW_001747643:2488-2729	242	1
313177	Platypus	SINE/MIR	Mon1f3	NW_001747643:3807-4069	263	1
313178	Platypus	SINE/MIR	Mon1f2	NW_001664473:233-469	237	0.907173
313179	Platypus	SINE/MIR	Mon1f2	NW_001742687:9856-10101	246	1
313183	Platypus	SINE/MIR	Mon1a8	NW_001601510:1092-1306	215	1
313184	Platypus	SINE/MIR	Mon1g3	NW_001601510:1358-1426	69	1
313187	Platypus	SINE/MIR	Mon1a7	NW_001601510:1784-2060	277	1
313190	Platypus	SINE/MIR	Mon1f5	NW_001646862:178-358	181	0.0552486
313191	Platypus	SINE/MIR	Mon1f5	NW_001692773:1-112	112	0.758929
313196	Platypus	SINE/MIR	Mon1a1	NW_001619109:103-372	270	0.325926
313197	Platypus	SINE/MIR	Mon1d	NW_001619109:394-563	170	1
313198	Platypus	SINE/MIR	Mon1a2	NW_001701018:1-218	218	1
313199	Platypus	SINE/MIR	Mon1g3	NW_001701018:230-462	233	1
313200	Platypus	SINE/MIR	Mon1g0	NW_001733672:569-826	258	1
313203	Platypus	SINE/MIR	Mon1a1	NW_001739128:180-243	64	1
313204	Platypus	SINE/MIR	Mon1g1	NW_001739128:413-653	241	1
313207	Platypus	SINE/MIR	Mon1g1	NW_001739128:1324-1614	291	1
313213	Platypus	SINE/MIR	Mon1d	NW_001739128:4121-4395	275	1
313215	Platypus	SINE/MIR	Mon1g3	NW_001754115:2726-2928	203	0.433498
313218	Platypus	SINE/MIR	Mon1a7	NW_001721497:377-637	261	0.0421456
313220	Platypus	SINE/MIR	Mon1f5	NW_001751214:42-195	154	1
313221	Platypus	SINE/MIR	Mon1a2	NW_001751214:767-810	44	1
313222	Platypus	SINE/MIR	Mon1a3	NW_001751214:810-1056	247	1
313223	Platypus	SINE/MIR	Mon1a2	NW_001751214:1052-1278	227	1
313224	Platypus	SINE/MIR	Mon1g1	NW_001751214:1672-1935	264	1
313225	Platypus	SINE/MIR	Mon1a5	NW_001777060:725-798	74	1
313226	Platypus	SINE/MIR	Mon1f2	NW_001777060:799-1056	258	1
313227	Platypus	SINE/MIR	Mon1a5	NW_001777060:1057-1072	16	1
313229	Platypus	SINE/MIR	Mon1g3	NW_001777060:1192-1372	181	1
313230	Platypus	SINE/MIR	Mon1a2	NW_001777060:1424-1522	99	1
313231	Platypus	SINE/MIR	Mon1g3	NW_001777060:1521-1687	167	1
313233	Platypus	SINE/MIR	Mon1f3	NW_001777060:1823-1931	109	1
313235	Platypus	SINE/MIR	Mon1a1	NW_001710286:9-243	235	0.093617
313238	Platypus	SINE/MIR	Mon1f1	NW_001616715:16673-16745	73	0.232877
313240	Platypus	SINE/MIR	Mon1a2	NW_001694785:294-526	233	1
313241	Platypus	SINE/MIR	Mon1f5	NW_001694785:552-734	183	0.224044
313242	Platypus	SINE/MIR	Mon1f3	NC_009097:19038374-19038620	247	0.37247
313243	Platypus	SINE/MIR	Mon1a7	NW_001632720:1-48	48	0.0833333
313244	Platypus	SINE/MIR	Mon1a1	NW_001728345:1064-1107	44	1
313247	Platypus	SINE/MIR	Mon1f4	NW_001604111:219-469	251	1
313250	Platypus	SINE/MIR	Mon1f2	NW_001613132:797-1046	250	0.804
313252	Platypus	SINE/MIR	Mon1a2	NW_001787189:295-375	81	1
313253	Platypus	SINE/MIR	Mon1g1	NW_001787189:594-720	127	1
313257	Platypus	SINE/MIR	Mon1g3	NW_001763795:5458-5631	174	0.281609
313258	Platypus	SINE/MIR	Mon1f3	NW_001653617:5110-5375	266	0.0112782
313259	Platypus	SINE/MIR	Mon1f2	NW_001653617:5405-5482	78	1
313262	Platypus	SINE/MIR	Mon1f3	NW_001708368:6743-6870	128	1
313267	Platypus	SINE/MIR	Mon1d	NW_001776309:18381-18520	140	1
313270	Platypus	SINE/MIR	Mon1f-1	NW_001765290:482-733	252	1
313273	Platypus	SINE/MIR	Mon1g1	NW_001698429:229-389	161	0.453416
313277	Platypus	SINE/MIR	Mon1f5	NW_001596077:69515-69671	157	1
313278	Platypus	SINE/MIR	Mon1f5	NW_001596077:69674-69923	250	1
313279	Platypus	SINE/MIR	Mon1a8	NW_001596077:70445-70551	107	1
313280	Platypus	SINE/MIR	Mon1a7	NW_001596077:70555-70816	262	1
313281	Platypus	SINE/MIR	Mon1g3	NW_001596077:70908-70995	88	1
313283	Platypus	SINE/MIR	Mon1g1	NC_009097:35714090-35714304	215	0.269767
313285	Platypus	SINE/MIR	Mon1f5	NW_001744476:138-341	204	1
313289	Platypus	SINE/MIR	Mon1f4	NW_001794467:1577031-1577226	196	0.22449
313293	Platypus	SINE/MIR	Mon1f0	NW_001677268:1364-1397	34	0.705882
313294	Platypus	SINE/MIR	Mon1a8	NW_001629568:20376-20641	266	0.233083
313295	Platypus	SINE/MIR	Mon1f5	NW_001766437:1-111	111	1
313297	Platypus	SINE/MIR	Mon1f2	NW_001766437:861-1112	252	1
313302	Platypus	SINE/MIR	Mon1a5	NW_001794455:2914718-2914779	62	0.806452
313303	Platypus	SINE/MIR	Mon1f5	NW_001794455:2914782-2914857	76	1
313304	Platypus	SINE/MIR	Mon1f3	NW_001794455:2914862-2915063	202	1
313305	Platypus	SINE/MIR	Mon1f2	NW_001794455:2915059-2915129	71	1
313308	Platypus	SINE/MIR	Mon1f3	NW_001794455:2915380-2915636	257	1
313309	Platypus	SINE/MIR	Mon1f3	NW_001794455:2915637-2915726	90	1
313310	Platypus	SINE/MIR	Mon1f3	NW_001794455:2915724-2915817	94	1
313311	Platypus	SINE/MIR	Mon1f3	NW_001794455:2915815-2915916	102	1
313312	Platypus	SINE/MIR	Mon1a7	NW_001684817:1-33	33	1
313314	Platypus	SINE/MIR	Mon1a2	NW_001684817:410-552	143	1
313317	Platypus	SINE/MIR	Mon1f5	NW_001618870:552-608	57	1
313318	Platypus	SINE/MIR	Mon1f3	NW_001793960:1-65	65	1
313319	Platypus	SINE/MIR	Mon1f5	NW_001793960:64-156	93	1
313323	Platypus	SINE/MIR	Mon1a8	NW_001793960:659-906	248	1
313327	Platypus	SINE/MIR	Mon1a1	NW_001762788:3110-3352	243	1
313329	Platypus	SINE/MIR	Mon1f5	NW_001762788:3512-3604	93	1
313331	Platypus	SINE/MIR	Mon1f5	NW_001683450:1-186	186	1
313332	Platypus	SINE/MIR	Mon1f4	NW_001683450:198-413	216	1
313336	Platypus	SINE/MIR	Mon1g0	NW_001654010:2-191	190	0.926316
313337	Platypus	SINE/MIR	Mon1a2	NW_001596543:77-339	263	1
313339	Platypus	SINE/MIR	Mon1f5	NW_001596543:580-742	163	1
313340	Platypus	SINE/MIR	Mon1g1	NW_001596543:994-1291	298	1
313341	Platypus	SINE/MIR	Mon1g1	NC_009114:38905199-38905405	207	1
313343	Platypus	SINE/MIR	Mon1a7	NW_001615711:21808-21912	105	1
313344	Platypus	SINE/MIR	Mon1a2	NW_001615711:21995-22064	70	1
313345	Platypus	SINE/MIR	Mon1d	NW_001615711:22061-22314	254	1
313346	Platypus	SINE/MIR	Mon1a5	NW_001615711:22316-22508	193	1
313349	Platypus	SINE/MIR	Mon1d	NW_001738114:5119-5368	250	1
313351	Platypus	SINE/MIR	Mon1g3	NW_001738114:6770-7036	267	1
313353	Platypus	SINE/MIR	Mon1f3	NW_001794536:1078381-1078647	267	1
313355	Platypus	SINE/MIR	Mon1g1	NW_001794536:1078686-1078791	106	1
313359	Platypus	SINE/MIR	Mon1g0	NW_001749277:1675-1804	130	1
313364	Platypus	SINE/MIR	Mon1f3	NW_001794030:166932-167007	76	1
313365	Platypus	SINE/MIR	Mon1g3	NW_001794030:167011-167047	37	1
313366	Platypus	SINE/MIR	Mon1d	NW_001794030:167174-167447	274	1
313367	Platypus	SINE/MIR	Mon1a2	NW_001794030:167509-167567	59	1
313368	Platypus	SINE/MIR	Mon1f3	NW_001765343:361-632	272	1
313370	Platypus	SINE/MIR	Mon1f-1	NW_001712058:286-533	248	0.987903
313371	Platypus	SINE/MIR	Mon1g1	NW_001595319:182704-182957	254	0.188976
313375	Platypus	SINE/MIR	Mon1g1	NW_001757414:1107-1353	247	1
313376	Platypus	SINE/MIR	Mon1f3	NW_001757414:2035-2244	210	1
313378	Platypus	SINE/MIR	Mon1a1	NW_001786326:338-461	124	1
313379	Platypus	SINE/MIR	Mon1g1	NW_001786326:639-899	261	1
313380	Platypus	SINE/MIR	Mon1a4	NW_001786326:1014-1258	245	1
313381	Platypus	SINE/MIR	Mon1a2	NW_001710805:2-67	66	1
313383	Platypus	SINE/MIR	Mon1a1	NW_001689968:5-272	268	1
313388	Platypus	SINE/MIR	Mon1d	NW_001693501:2885-3165	281	1
313389	Platypus	SINE/MIR	Mon1a8	NW_001693501:3343-3604	262	1
313390	Platypus	SINE/MIR	Mon1g1	NW_001601068:1-101	101	1
313393	Platypus	SINE/MIR	Mon1f3	NW_001632366:14816-14924	109	1
313394	Platypus	SINE/MIR	Mon1g1	NW_001632366:14978-15245	268	1
313395	Platypus	SINE/MIR	Mon1f5	NW_001632366:15501-15737	237	1
313396	Platypus	SINE/MIR	Mon1g3	NW_001632366:15836-16111	276	1
313397	Platypus	SINE/MIR	Mon1g3	NW_001632366:16588-16812	225	1
313399	Platypus	SINE/MIR	Mon1f5	NW_001632366:16878-17145	268	1
313402	Platypus	SINE/MIR	Mon1g0	NW_001632366:17862-18106	245	1
313408	Platypus	SINE/MIR	Mon1a1	NW_001718692:506-680	175	1
313411	Platypus	SINE/MIR	Mon1a3	NW_001756528:4672-4933	262	1
313416	Platypus	SINE/MIR	Mon1g1	NW_001772388:501-564	64	1
313417	Platypus	SINE/MIR	Mon1d	NW_001772388:1082-1212	131	1
313419	Platypus	SINE/MIR	Mon1f4	NC_009100:38582115-38582281	167	1
313420	Platypus	SINE/MIR	Mon1g1	NW_001751223:405-519	115	1
313421	Platypus	SINE/MIR	Mon1d	NW_001751223:624-889	266	1
313423	Platypus	SINE/MIR	Mon1d	NW_001794184:5133160-5133382	223	1
313424	Platypus	SINE/MIR	Mon1a2	NW_001640396:322-571	250	0.04
313425	Platypus	SINE/MIR	Mon1d	NW_001757074:1871-2030	160	1
313426	Platypus	SINE/MIR	Mon1f3	NW_001757074:2031-2295	265	1
313427	Platypus	SINE/MIR	Mon1d	NW_001757074:2296-2333	38	1
313430	Platypus	SINE/MIR	Mon1g1	NW_001641325:305-548	244	1
313431	Platypus	SINE/MIR	Mon1d	NW_001641325:573-853	281	1
313432	Platypus	SINE/MIR	Mon1f2	NC_009094:42445322-42445558	237	1
313433	Platypus	SINE/MIR	Mon1g1	NC_009094:42445559-42445619	61	1
313434	Platypus	SINE/MIR	Mon1g1	NC_009094:42445689-42445829	141	1
313435	Platypus	SINE/MIR	Mon1g1	NC_009094:42446067-42446334	268	0.600746
313439	Platypus	SINE/MIR	Mon1d	NW_001697656:16374-16474	101	1
313441	Platypus	SINE/MIR	Mon1a8	NW_001697656:16623-16685	63	1
313447	Platypus	SINE/MIR	Mon1g1	NW_001664162:200-373	174	0.632184
313448	Platypus	SINE/MIR	Mon1g1	NW_001664162:340-507	168	1
313449	Platypus	SINE/MIR	Mon1g1	NW_001664162:603-762	160	1
313450	Platypus	SINE/MIR	Mon1g1	NW_001719134:1-202	202	1
313453	Platypus	SINE/MIR	Mon1f3	NW_001635896:1-144	144	0.375
313454	Platypus	SINE/MIR	Mon1d	NW_001779287:79-321	243	1
313455	Platypus	SINE/MIR	Mon1d	NW_001779287:336-554	219	1
313457	Platypus	SINE/MIR	Mon1g3	NW_001779287:578-642	65	1
313461	Platypus	SINE/MIR	Mon1a2	NW_001779287:1385-1622	238	1
313462	Platypus	SINE/MIR	Mon1f3	NW_001779287:2182-2431	250	1
313463	Platypus	SINE/MIR	Mon1a8	NW_001733072:599-712	114	1
313467	Platypus	SINE/MIR	Mon1a4	NW_001613505:662-930	269	1
313469	Platypus	SINE/MIR	Mon1f5	NW_001710808:2-144	143	1
313470	Platypus	SINE/MIR	Mon1f5	NW_001710808:160-381	222	1
313471	Platypus	SINE/MIR	Mon1a7	NW_001710808:429-512	84	1
313472	Platypus	SINE/MIR	Mon1g3	NW_001754220:2-111	110	1
313473	Platypus	SINE/MIR	Mon1d	NW_001754220:245-490	246	1
313478	Platypus	SINE/MIR	Mon1f3	NC_009118:12124771-12124869	99	0.0505051
313482	Platypus	SINE/MIR	Mon1f5	NW_001791853:818-1071	254	0.704724
313485	Platypus	SINE/MIR	Mon1a4	NW_001754199:748-1004	257	1
313487	Platypus	SINE/MIR	Mon1a1	NW_001666693:685-949	265	0.690566
313491	Platypus	SINE/MIR	Mon1a2	NW_001793193:741-952	212	1
313492	Platypus	SINE/MIR	Mon1g1	NW_001786898:28035-28195	161	1
313493	Platypus	SINE/MIR	Mon1a5	NW_001631307:240-495	256	0.996094
313494	Platypus	SINE/MIR	Mon1a7	NW_001631307:542-715	174	1
313495	Platypus	SINE/MIR	Mon1g1	NW_001631307:768-813	46	0.804348
313497	Platypus	SINE/MIR	Mon1f0	NW_001749683:4368-4413	46	1
313499	Platypus	SINE/MIR	Mon1f5	NW_001709005:59-322	264	1
313500	Platypus	SINE/MIR	Mon1f3	NW_001709005:323-583	261	1
313502	Platypus	SINE/MIR	Mon1f3	NC_009094:29864496-29864751	256	0.417969
313503	Platypus	SINE/MIR	Mon1g1	NW_001604578:305-602	298	1
313506	Platypus	SINE/MIR	Mon1a2	NW_001604578:1133-1229	97	1
313507	Platypus	SINE/MIR	Mon1g0	NW_001782288:1-69	69	1
313508	Platypus	SINE/MIR	Mon1d	NW_001782288:69-324	256	1
313509	Platypus	SINE/MIR	Mon1g1	NW_001782288:330-555	226	1
313510	Platypus	SINE/MIR	Mon1g1	NW_001782288:559-631	73	1
313511	Platypus	SINE/MIR	Mon1g3	NW_001782288:1210-1489	280	1
313513	Platypus	SINE/MIR	Mon1g1	NW_001756858:1446-1690	245	1
313515	Platypus	SINE/MIR	Mon1a3	NW_001756858:2818-3043	226	1
313518	Platypus	SINE/MIR	Mon1f2	NW_001789527:26-69	44	1
313520	Platypus	SINE/MIR	Mon1d	NW_001789527:178-323	146	1
313521	Platypus	SINE/MIR	Mon1g1	NW_001789527:391-493	103	1
313522	Platypus	SINE/MIR	Mon1a2	NW_001789527:494-751	258	1
313523	Platypus	SINE/MIR	Mon1g1	NW_001789527:752-925	174	1
313524	Platypus	SINE/MIR	Mon1a1	NW_001779946:1-64	64	1
313526	Platypus	SINE/MIR	Mon1f3	NW_001779946:107-249	143	1
313527	Platypus	SINE/MIR	Mon1d	NW_001611514:146-344	199	1
313529	Platypus	SINE/MIR	Mon1g1	NW_001774444:141-235	95	1
313530	Platypus	SINE/MIR	Mon1f5	NW_001774444:416-500	85	1
313531	Platypus	SINE/MIR	Mon1f5	NW_001774444:485-595	111	1
313532	Platypus	SINE/MIR	Mon1f1	NW_001774444:596-862	267	0.932584
313536	Platypus	SINE/MIR	Mon1f3	NW_001711216:1-90	90	1
313540	Platypus	SINE/MIR	Mon1g1	NW_001794723:3252-3324	73	0.506849
313541	Platypus	SINE/MIR	Mon1a2	NW_001621774:235-295	61	1
313542	Platypus	SINE/MIR	Mon1f5	NW_001605016:34-238	205	1
313545	Platypus	SINE/MIR	Mon1f5	NW_001605016:2060-2137	78	1
313547	Platypus	SINE/MIR	Mon1f5	NW_001684831:740-795	56	1
313550	Platypus	SINE/MIR	Mon1f4	NW_001659585:191-443	253	1
313551	Platypus	SINE/MIR	Mon1g3	NW_001659585:506-756	251	1
313552	Platypus	SINE/MIR	Mon1f5	NW_001632788:431-597	167	1
313553	Platypus	SINE/MIR	Mon1f5	NW_001632788:597-854	258	1
313555	Platypus	SINE/MIR	Mon1a6	NW_001632788:1006-1110	105	1
313556	Platypus	SINE/MIR	Mon1g1	NW_001668043:4-113	110	1
313558	Platypus	SINE/MIR	Mon1a3	NW_001668043:364-518	155	1
313559	Platypus	SINE/MIR	Mon1a8	NW_001668043:624-722	99	1
313563	Platypus	SINE/MIR	Mon1g1	NW_001794250:68162-68262	101	0.940594
313565	Platypus	SINE/MIR	Mon1g1	NW_001792252:349-418	70	1
313566	Platypus	SINE/MIR	Mon1f3	NW_001792252:419-676	258	1
313567	Platypus	SINE/MIR	Mon1f5	NW_001738113:1-237	237	1
313568	Platypus	SINE/MIR	Mon1d	NW_001738113:236-387	152	1
313569	Platypus	SINE/MIR	Mon1d	NW_001738113:395-618	224	1
313570	Platypus	SINE/MIR	Mon1f5	NW_001738113:608-691	84	1
313576	Platypus	SINE/MIR	Mon1f5	NW_001738113:2600-2802	203	1
313577	Platypus	SINE/MIR	Mon1g3	NW_001738113:2798-2959	162	1
313579	Platypus	SINE/MIR	Mon1a1	NC_009110:1367335-1367607	273	0.457875
313580	Platypus	SINE/MIR	Mon1g1	NW_001695466:327-608	282	1
313582	Platypus	SINE/MIR	Mon1a2	NW_001744124:236-503	268	1
313583	Platypus	SINE/MIR	Mon1d	NW_001744124:1032-1291	260	1
313587	Platypus	SINE/MIR	Mon1f-1	NC_009097:18309314-18309399	86	0.0813953
313588	Platypus	SINE/MIR	Mon1a8	NW_001725383:340-410	71	0.971831
313589	Platypus	SINE/MIR	Mon1a2	NW_001715247:364-522	159	1
313590	Platypus	SINE/MIR	Mon1g1	NC_009118:24147195-24147316	122	1
313591	Platypus	SINE/MIR	Mon1f2	NW_001794208:79920-80179	260	0.792308
313592	Platypus	SINE/MIR	Mon1a6	NW_001748641:739-948	210	1
313594	Platypus	SINE/MIR	Mon1a1	NW_001748641:1074-1117	44	1
313595	Platypus	SINE/MIR	Mon1f3	NW_001751604:1-210	210	0.871429
313596	Platypus	SINE/MIR	Mon1a7	NW_001767860:1-71	71	1
313598	Platypus	SINE/MIR	Mon1a5	NW_001767860:248-524	277	1
313604	Platypus	SINE/MIR	Mon1g3	NW_001671754:525-623	99	0.020202
313608	Platypus	SINE/MIR	Mon1f5	NW_001760954:3471-3725	255	1
313610	Platypus	SINE/MIR	Mon1f4	NW_001760954:3833-4034	202	1
313613	Platypus	SINE/MIR	Mon1d	NW_001761766:735-1009	275	1
313616	Platypus	SINE/MIR	Mon1g1	NW_001748205:293-438	146	1
313618	Platypus	SINE/MIR	Mon1d	NW_001748205:2011-2138	128	1
313621	Platypus	SINE/MIR	Mon1g3	NW_001748205:2780-2836	57	1
313624	Platypus	SINE/MIR	Mon1a1	NW_001763263:6244-6392	149	0.42953
313625	Platypus	SINE/MIR	Mon1f3	NW_001616902:11299-11404	106	0.509434
313627	Platypus	SINE/MIR	Mon1a1	NW_001602268:754-982	229	1
313628	Platypus	SINE/MIR	Mon1d	NW_001602268:1020-1289	270	1
313630	Platypus	SINE/MIR	Mon1a7	NW_001722736:468-521	54	1
313635	Platypus	SINE/MIR	Mon1f4	NW_001646318:453-717	265	1
313638	Platypus	SINE/MIR	Mon1d	NW_001794409:863647-863894	248	0.665323
313639	Platypus	SINE/MIR	Mon1d	NW_001794409:863896-864139	244	0.209016
313641	Platypus	SINE/MIR	Mon1a8	NW_001633801:659-928	270	1
313642	Platypus	SINE/MIR	Mon1f3	NW_001633801:1024-1277	254	1
313643	Platypus	SINE/MIR	Mon1g1	NW_001739928:5296-5544	249	0.0722892
313645	Platypus	SINE/MIR	Mon1g1	NW_001626641:162-400	239	1
313646	Platypus	SINE/MIR	Mon1g1	NW_001794418:473484-473745	262	1
313647	Platypus	SINE/MIR	Mon1g1	NW_001600683:9-178	170	1
313651	Platypus	SINE/MIR	Mon1f4	NW_001770484:534-792	259	1
313654	Platypus	SINE/MIR	Mon1g0	NW_001770484:1017-1147	131	1
313656	Platypus	SINE/MIR	Mon1d	NW_001762974:76-210	135	1
313657	Platypus	SINE/MIR	Mon1d	NW_001762974:212-372	161	1
313658	Platypus	SINE/MIR	Mon1f2	NW_001762974:1128-1379	252	1
313659	Platypus	SINE/MIR	Mon1a2	NW_001597891:16489-16553	65	1
313661	Platypus	SINE/MIR	Mon1f5	NW_001784173:57-209	153	1
313662	Platypus	SINE/MIR	Mon1g1	NW_001784173:237-371	135	1
313663	Platypus	SINE/MIR	Mon1f5	NW_001784173:512-775	264	1
313665	Platypus	SINE/MIR	Mon1d	NW_001767178:3610-3685	76	1
313666	Platypus	SINE/MIR	Mon1d	NW_001767178:3700-3781	82	1
313667	Platypus	SINE/MIR	Mon1d	NW_001767178:3779-3859	81	1
313668	Platypus	SINE/MIR	Mon1d	NW_001767178:3857-3937	81	0.493827
313670	Platypus	SINE/MIR	Mon1a1	NW_001666658:516-766	251	1
313675	Platypus	SINE/MIR	Mon1a4	NW_001786573:84-361	278	1
313678	Platypus	SINE/MIR	Mon1a2	NW_001786573:729-852	124	1
313681	Platypus	SINE/MIR	Mon1f3	NW_001631872:14903-15164	262	0.335878
313682	Platypus	SINE/MIR	Mon1g0	NW_001769223:102-381	280	1
313683	Platypus	SINE/MIR	Mon1a2	NW_001769223:798-1045	248	1
313685	Platypus	SINE/MIR	Mon1d	NW_001769223:1585-1831	247	1
313686	Platypus	SINE/MIR	Mon1f4	NW_001758561:3462-3712	251	1
313687	Platypus	SINE/MIR	Mon1a1	NW_001607102:141-195	55	1
313688	Platypus	SINE/MIR	Mon1a1	NW_001607102:460-563	104	1
313689	Platypus	SINE/MIR	Mon1f4	NW_001607102:564-830	267	1
313690	Platypus	SINE/MIR	Mon1a1	NW_001607102:831-1002	172	1
313692	Platypus	SINE/MIR	Mon1f5	NW_001732363:341-596	256	1
313694	Platypus	SINE/MIR	Mon1a2	NC_009096:47729110-47729319	210	0.442857
313696	Platypus	SINE/MIR	Mon1a5	NW_001608744:306-451	146	1
313699	Platypus	SINE/MIR	Mon1a6	NW_001616904:462-598	137	1
313700	Platypus	SINE/MIR	Mon1a5	NW_001616904:603-819	217	1
313701	Platypus	SINE/MIR	Mon1a2	NW_001616904:850-1017	168	1
313702	Platypus	SINE/MIR	Mon1f5	NW_001599816:1513-1578	66	1
313704	Platypus	SINE/MIR	Mon1g1	NW_001604537:55-215	161	1
313707	Platypus	SINE/MIR	Mon1f5	NW_001604537:657-782	126	1
313708	Platypus	SINE/MIR	Mon1f2	NW_001604537:784-1050	267	1
313709	Platypus	SINE/MIR	Mon1d	NW_001604537:1085-1188	104	1
313710	Platypus	SINE/MIR	Mon1f5	NC_009096:29749452-29749559	108	0.0462963
313711	Platypus	SINE/MIR	Mon1a2	NC_009096:29749556-29749803	248	1
313714	Platypus	SINE/MIR	Mon1a2	NC_009097:51204277-51204338	62	1
313716	Platypus	SINE/MIR	Mon1f3	NC_009097:51204785-51204904	120	1
313718	Platypus	SINE/MIR	Mon1d	NW_001765659:528-684	157	1
313719	Platypus	SINE/MIR	Mon1a2	NW_001765659:1514-1740	227	1
313721	Platypus	SINE/MIR	Mon1f3	NW_001773995:1087-1345	259	1
313724	Platypus	SINE/MIR	Mon1f2	NW_001773995:1860-1914	55	1
313725	Platypus	SINE/MIR	Mon1a1	NW_001773995:1921-2161	241	1
313728	Platypus	SINE/MIR	Mon1f5	NW_001778551:742-862	121	0.371901
313729	Platypus	SINE/MIR	Mon1a7	NW_001778551:865-907	43	1
313730	Platypus	SINE/MIR	Mon1g3	NW_001778551:903-967	65	1
313731	Platypus	SINE/MIR	Mon1a7	NW_001778551:970-1012	43	1
313732	Platypus	SINE/MIR	Mon1a6	NW_001724351:2-138	137	0.79562
313733	Platypus	SINE/MIR	Mon1g0	NW_001636737:605-807	203	1
313737	Platypus	SINE/MIR	Mon1f2	NW_001623462:78445-78711	267	1
313738	Platypus	SINE/MIR	Mon1d	NW_001708289:239-292	54	1
313739	Platypus	SINE/MIR	Mon1f2	NW_001708289:293-560	268	1
313740	Platypus	SINE/MIR	Mon1d	NW_001708289:561-708	148	1
313741	Platypus	SINE/MIR	Mon1d	NW_001712260:193-215	23	1
313742	Platypus	SINE/MIR	Mon1f3	NW_001712260:216-468	253	1
313743	Platypus	SINE/MIR	Mon1d	NW_001712260:469-715	247	0.91498
313747	Platypus	SINE/MIR	Mon1d	NW_001598744:169813-170066	254	1
313749	Platypus	SINE/MIR	Mon1g3	NW_001598744:170707-170784	78	1
313750	Platypus	SINE/MIR	Mon1g1	NW_001598744:170794-171035	242	1
313754	Platypus	SINE/MIR	Mon1g1	NC_009094:46548584-46548735	152	1
313755	Platypus	SINE/MIR	Mon1f2	NC_009094:46548730-46548902	173	0.0635838
313756	Platypus	SINE/MIR	Mon1g0	NW_001607818:573-704	132	0.0378788
313757	Platypus	SINE/MIR	Mon1g1	NW_001776889:623-733	111	1
313759	Platypus	SINE/MIR	Mon1g1	NW_001776889:1158-1432	275	1
313763	Platypus	SINE/MIR	Mon1g3	NW_001776889:2413-2580	168	1
313764	Platypus	SINE/MIR	Mon1f3	NW_001776889:2581-2784	204	1
313765	Platypus	SINE/MIR	Mon1f5	NW_001617683:6493-6554	62	0.0806452
313766	Platypus	SINE/MIR	Mon1f4	NW_001666554:30-184	155	1
313767	Platypus	SINE/MIR	Mon1a7	NW_001666554:198-291	94	1
313770	Platypus	SINE/MIR	Mon1a1	NW_001740092:6119-6166	48	1
313771	Platypus	SINE/MIR	Mon1a5	NW_001740092:6167-6425	259	1
313772	Platypus	SINE/MIR	Mon1a1	NW_001740092:6533-6574	42	1
313773	Platypus	SINE/MIR	Mon1a7	NW_001740092:6575-6840	266	1
313777	Platypus	SINE/MIR	Mon1a7	NW_001794291:144128-144251	124	1
313779	Platypus	SINE/MIR	Mon1g1	NW_001794291:144830-144954	125	0.944
313780	Platypus	SINE/MIR	Mon1f5	NW_001630681:12215-12328	114	1
313806	Platypus	SINE/MIR	Mon1g3	NW_001742550:3481-3572	92	1
313807	Platypus	SINE/MIR	Mon1f4	NW_001742550:3572-3830	259	1
313808	Platypus	SINE/MIR	Mon1g1	NW_001742550:3830-4044	215	1
313815	Platypus	SINE/MIR	Mon1a2	NW_001689829:64-325	262	1
313817	Platypus	SINE/MIR	Mon1a5	NW_001659093:160-437	278	1
313818	Platypus	SINE/MIR	Mon1g3	NW_001659093:511-614	104	1
313819	Platypus	SINE/MIR	Mon1a6	NW_001659093:615-857	243	1
313820	Platypus	SINE/MIR	Mon1g1	NW_001659093:820-1057	238	1
313823	Platypus	SINE/MIR	Mon1d	NW_001794743:36769-36860	92	1
313825	Platypus	SINE/MIR	Mon1a2	NW_001794743:37548-37652	105	0.114286
313827	Platypus	SINE/MIR	Mon1g3	NW_001602280:69-324	256	1
313829	Platypus	SINE/MIR	Mon1g3	NW_001750311:1646-1788	143	1
313831	Platypus	SINE/MIR	Mon1f5	NW_001750311:2984-3241	258	1
313833	Platypus	SINE/MIR	Mon1g1	NW_001750311:3319-3592	274	1
313836	Platypus	SINE/MIR	Mon1f3	NW_001794740:1348696-1348862	167	0.491018
313838	Platypus	SINE/MIR	Mon1f5	NW_001617750:412-716	305	1
313840	Platypus	SINE/MIR	Mon1a2	NC_009095:206821-207035	215	1
313842	Platypus	SINE/MIR	Mon1g1	NW_001784842:290726-290868	143	1
313843	Platypus	SINE/MIR	Mon1d	NW_001766771:2568-2750	183	1
313847	Platypus	SINE/MIR	Mon1f5	NW_001636805:615-885	271	0.132841
313848	Platypus	SINE/MIR	Mon1g1	NW_001623462:422783-423016	234	1
313849	Platypus	SINE/MIR	Mon1a7	NW_001791928:17-86	70	1
313851	Platypus	SINE/MIR	Mon1a6	NW_001791928:583-645	63	1
313852	Platypus	SINE/MIR	Mon1f5	NW_001791928:662-888	227	1
313860	Platypus	SINE/MIR	Mon1f3	NW_001749812:3839-4105	267	1
313865	Platypus	SINE/MIR	Mon1f5	NW_001640235:24-74	51	1
313866	Platypus	SINE/MIR	Mon1g3	NW_001777779:236-312	77	1
313870	Platypus	SINE/MIR	Mon1g0	NW_001794436:6135812-6135922	111	1
313871	Platypus	SINE/MIR	Mon1a4	NW_001794269:288986-289108	123	1
313873	Platypus	SINE/MIR	Mon1a7	NW_001600250:1-48	48	1
313877	Platypus	SINE/MIR	Mon1a3	NW_001600250:791-1051	261	1
313878	Platypus	SINE/MIR	Mon1g1	NW_001709670:513-731	219	1
313881	Platypus	SINE/MIR	Mon1f5	NW_001762549:261-524	264	1
313883	Platypus	SINE/MIR	MIRb	NW_001762549:829-1001	173	1
313887	Platypus	SINE/MIR	Mon1f5	NW_001762549:1500-1770	271	1
313889	Platypus	SINE/MIR	Mon1g1	NW_001762549:1887-2124	238	1
313890	Platypus	SINE/MIR	Mon1d	NW_001794374:4912835-4912963	129	1
313892	Platypus	SINE/MIR	Mon1f3	NW_001794374:4913274-4913353	80	1
313893	Platypus	SINE/MIR	Mon1f5	NW_001794374:4913352-4913443	92	1
313894	Platypus	SINE/MIR	MIRc	NW_001684074:5886-6027	142	0.992958
313897	Platypus	SINE/MIR	Mon1a1	NW_001715529:1119-1178	60	1
313898	Platypus	SINE/MIR	Mon1a1	NW_001715529:1310-1388	79	1
313899	Platypus	SINE/MIR	Mon1d	NW_001715529:1427-1480	54	1
313900	Platypus	SINE/MIR	Mon1d	NW_001715529:1993-2119	127	1
313904	Platypus	SINE/MIR	Mon1g0	NW_001679404:534-811	278	1
313907	Platypus	SINE/MIR	Mon1f-1	NW_001764592:414-658	245	1
313909	Platypus	SINE/MIR	Mon1g1	NW_001750277:307-506	200	1
313910	Platypus	SINE/MIR	Mon1g1	NW_001750277:866-945	80	1
313911	Platypus	SINE/MIR	Mon1d	NW_001750277:954-1202	249	1
313914	Platypus	SINE/MIR	Mon1a5	NW_001750277:3017-3299	283	1
313915	Platypus	SINE/MIR	Mon1a8	NW_001741771:782-1065	284	0.943662
313920	Platypus	SINE/MIR	Mon1f2	NW_001649704:193-458	266	1
313923	Platypus	SINE/MIR	Mon1g3	NW_001778582:309-575	267	1
313925	Platypus	SINE/MIR	Mon1f2	NW_001778582:1001-1267	267	1
313932	Platypus	SINE/MIR	Mon1f5	NW_001740910:3389-3652	264	1
313935	Platypus	SINE/MIR	Mon1f-1	NW_001740910:4234-4500	267	1
313937	Platypus	SINE/MIR	Mon1f-1	NW_001740910:4980-5245	266	1
313938	Platypus	SINE/MIR	Mon1a2	NW_001740910:5538-5664	127	1
313942	Platypus	SINE/MIR	Mon1d	NW_001675989:561-820	260	1
313944	Platypus	SINE/MIR	Mon1d	NW_001681856:780-927	148	0.52027
313945	Platypus	SINE/MIR	Mon1g1	NW_001713656:556-784	229	1
313947	Platypus	SINE/MIR	Mon1a5	NW_001794284:1240573-1240651	79	1
313950	Platypus	SINE/MIR	Mon1f2	NW_001794284:1241031-1241290	260	1
313952	Platypus	SINE/MIR	Mon1f2	NW_001794284:1241531-1241734	204	1
313953	Platypus	SINE/MIR	Mon1d	NC_009098:1673842-1674074	233	0.716738
313954	Platypus	SINE/MIR	Mon1a8	NW_001601645:1-179	179	1
313955	Platypus	SINE/MIR	Mon1f5	NW_001601645:414-548	135	1
313956	Platypus	SINE/MIR	Mon1f5	NW_001601645:668-925	258	1
313960	Platypus	SINE/MIR	Mon1a6	NW_001794341:27062-27182	121	0.0909091
313963	Platypus	SINE/MIR	Mon1f2	NW_001701055:1-86	86	1
313966	Platypus	SINE/MIR	Mon1g3	NW_001701055:384-442	59	1
313967	Platypus	SINE/MIR	Mon1f2	NW_001701055:491-536	46	1
313968	Platypus	SINE/MIR	Mon1f5	NW_001701055:542-794	253	1
313970	Platypus	SINE/MIR	Mon1g1	NW_001679323:166-293	128	1
313972	Platypus	SINE/MIR	Mon1g1	NW_001652788:127-398	272	1
313973	Platypus	SINE/MIR	Mon1d	NW_001652788:399-498	100	1
313974	Platypus	SINE/MIR	Mon1f4	NW_001652788:499-765	267	1
313975	Platypus	SINE/MIR	Mon1d	NW_001652788:766-925	160	1
313980	Platypus	SINE/MIR	Mon1d	NW_001758768:969-1240	272	1
313981	Platypus	SINE/MIR	Mon1a7	NW_001613531:2-199	198	1
313982	Platypus	SINE/MIR	Mon1f5	NW_001613531:770-935	166	1
313983	Platypus	SINE/MIR	Mon1g1	NW_001769872:1-201	201	1
313984	Platypus	SINE/MIR	Mon1f4	NW_001769872:250-503	254	1
313985	Platypus	SINE/MIR	Mon1f5	NW_001769872:1703-1852	150	1
313986	Platypus	SINE/MIR	Mon1d	NW_001641572:99-267	169	1
313987	Platypus	SINE/MIR	Mon1a6	NW_001641572:296-388	93	1
313988	Platypus	SINE/MIR	Mon1d	NW_001641572:491-621	131	1
313989	Platypus	SINE/MIR	Mon1f3	NW_001641572:622-869	248	1
313990	Platypus	SINE/MIR	Mon1f3	NW_001737038:3867-4119	253	1
313996	Platypus	SINE/MIR	Mon1a7	NW_001715196:1-77	77	1
313999	Platypus	SINE/MIR	Mon1g3	NW_001794129:7834250-7834301	52	1
314000	Platypus	SINE/MIR	Mon1f3	NW_001794129:7834302-7834568	267	0.913858
314002	Platypus	SINE/MIR	MIRb	NW_001794374:8555620-8555721	102	1
314003	Platypus	SINE/MIR	Mon1a5	NW_001794374:8555928-8555950	23	1
314004	Platypus	SINE/MIR	Mon1f3	NW_001794374:8555951-8556210	260	1
314005	Platypus	SINE/MIR	Mon1a5	NW_001794374:8556211-8556418	208	1
314007	Platypus	SINE/MIR	Mon1a1	NW_001700814:865-926	62	1
314008	Platypus	SINE/MIR	Mon1a8	NW_001700814:2638-2916	279	1
314009	Platypus	SINE/MIR	Mon1d	NW_001700814:6386-6664	279	1
314011	Platypus	SINE/MIR	Mon1f3	NC_009100:34988938-34989029	92	0.978261
314013	Platypus	SINE/MIR	Mon1g1	NW_001654199:230-322	93	0.365591
314018	Platypus	SINE/MIR	MIRb	NW_001750491:449-485	37	1
314019	Platypus	SINE/MIR	Mon1a8	NW_001750491:744-978	235	1
314020	Platypus	SINE/MIR	Mon1g1	NW_001750491:986-1170	185	1
314022	Platypus	SINE/MIR	Mon1f2	NW_001750491:1956-2217	262	1
314023	Platypus	SINE/MIR	Mon1g1	NW_001750491:2335-2575	241	1
314025	Platypus	SINE/MIR	Mon1g1	NW_001733699:327-413	87	1
314027	Platypus	SINE/MIR	Mon1a1	NW_001733699:487-726	240	1
314028	Platypus	SINE/MIR	Mon1f5	NW_001733699:727-981	255	1
314029	Platypus	SINE/MIR	Mon1a4	NW_001733699:982-1236	255	1
314033	Platypus	SINE/MIR	Mon1a1	NW_001767985:1307-1428	122	1
314034	Platypus	SINE/MIR	Mon1g1	NW_001705333:384-634	251	1
314035	Platypus	SINE/MIR	Mon1a2	NW_001705333:652-911	260	0.95
314036	Platypus	SINE/MIR	Mon1f5	NW_001748936:482-539	58	1
314037	Platypus	SINE/MIR	Mon1g1	NW_001748936:1533-1760	228	1
314043	Platypus	SINE/MIR	Mon1g1	NW_001767190:34096-34326	231	1
314044	Platypus	SINE/MIR	Mon1a7	NW_001767190:34435-34507	73	1
314046	Platypus	SINE/MIR	Mon1g3	NW_001767190:34670-34717	48	1
314047	Platypus	SINE/MIR	Mon1f3	NW_001719245:1-80	80	1
314052	Platypus	SINE/MIR	Mon1f5	NW_001653871:604-763	160	1
314054	Platypus	SINE/MIR	Mon1d	NW_001682778:2-59	58	1
314055	Platypus	SINE/MIR	Mon1d	NW_001682778:227-498	272	1
314056	Platypus	SINE/MIR	Mon1f3	NW_001634617:5402-5650	249	1
314059	Platypus	SINE/MIR	Mon1f3	NW_001634617:9314-9573	260	1
314062	Platypus	SINE/MIR	Mon1a7	NW_001650276:553-681	129	0.434109
314064	Platypus	SINE/MIR	Mon1a1	NW_001794418:3805695-3805915	221	1
314065	Platypus	SINE/MIR	Mon1d	NW_001794418:3806272-3806315	44	1
314070	Platypus	SINE/MIR	Mon1f3	NW_001741237:20616-20851	236	0.161017
314071	Platypus	SINE/MIR	Mon1a2	NW_001758042:331-590	260	1
314073	Platypus	SINE/MIR	Mon1a3	NW_001758042:1313-1368	56	1
314077	Platypus	SINE/MIR	Mon1g1	NW_001603507:850-1112	263	1
314078	Platypus	SINE/MIR	Mon1f5	NW_001603507:2935-3066	132	1
314082	Platypus	SINE/MIR	MIR	NW_001761379:3154-3350	197	1
314083	Platypus	SINE/MIR	Mon1a7	NW_001794411:1268204-1268455	252	0.619048
314084	Platypus	SINE/MIR	Mon1a1	NW_001794411:1268454-1268704	251	0.466135
314086	Platypus	SINE/MIR	Mon1g3	NW_001630527:382-439	58	1
314087	Platypus	SINE/MIR	Mon1g1	NW_001597808:27500-27795	296	0.0405405
314088	Platypus	SINE/MIR	Mon1f2	NW_001765207:472900-473161	262	0.282443
314092	Platypus	SINE/MIR	Mon1f5	NW_001750282:1102-1334	233	1
314094	Platypus	SINE/MIR	Mon1a8	NW_001750282:2354-2461	108	1
314095	Platypus	SINE/MIR	Mon1f2	NW_001750282:2466-2684	219	1
314096	Platypus	SINE/MIR	Mon1a2	NW_001750282:2680-2846	167	1
314099	Platypus	SINE/MIR	Mon1a8	NW_001776853:1-191	191	0.905759
314101	Platypus	SINE/MIR	Mon1a1	NW_001776853:311-389	79	1
314102	Platypus	SINE/MIR	Mon1f3	NW_001776853:435-692	258	0.379845
314103	Platypus	SINE/MIR	Mon1f5	NW_001712312:652-906	255	0.47451
314104	Platypus	SINE/MIR	Mon1g1	NW_001712312:951-1145	195	1
314105	Platypus	SINE/MIR	Mon1d	NW_001794414:1054344-1054611	268	1
314107	Platypus	SINE/MIR	Mon1g3	NW_001746429:83-268	186	1
314110	Platypus	SINE/MIR	Mon1a8	NW_001746429:853-1023	171	1
314111	Platypus	SINE/MIR	Mon1a1	NW_001746429:1033-1280	248	1
314113	Platypus	SINE/MIR	Mon1a2	NW_001746429:2442-2503	62	1
314117	Platypus	SINE/MIR	Mon1a1	NW_001603055:380-656	277	1
314118	Platypus	SINE/MIR	Mon1d	NW_001756940:3-161	159	1
314120	Platypus	SINE/MIR	Mon1a3	NW_001756940:1195-1465	271	1
314122	Platypus	SINE/MIR	Mon1f3	NW_001768851:944-990	47	1
314123	Platypus	SINE/MIR	Mon1f3	NW_001768851:998-1193	196	1
314125	Platypus	SINE/MIR	Mon1g1	NW_001726009:534-814	281	1
314127	Platypus	SINE/MIR	Mon1a2	NW_001726009:910-981	72	1
314130	Platypus	SINE/MIR	Mon1g1	NW_001602201:405-563	159	1
314132	Platypus	SINE/MIR	Mon1g1	NW_001602201:959-1093	135	1
314133	Platypus	SINE/MIR	Mon1f5	NC_009098:4324167-4324229	63	0.857143
314135	Platypus	SINE/MIR	Mon1a1	NW_001614181:281-550	270	1
314137	Platypus	SINE/MIR	Mon1f2	NW_001718038:72124-72386	263	0.0988593
314138	Platypus	SINE/MIR	Mon1d	NW_001623434:274-547	274	1
314139	Platypus	SINE/MIR	Mon1a1	NW_001673321:1-78	78	0.487179
314142	Platypus	SINE/MIR	Mon1f3	NW_001757076:2105-2225	121	1
314144	Platypus	SINE/MIR	Mon1g3	NW_001654049:368-432	65	1
314145	Platypus	SINE/MIR	Mon1a7	NW_001612281:219-321	103	0.699029
314146	Platypus	SINE/MIR	Mon1f2	NW_001757322:912-1100	189	1
314150	Platypus	SINE/MIR	Mon1f3	NW_001778282:1-91	91	1
314151	Platypus	SINE/MIR	Mon1d	NW_001778282:239-368	130	1
314155	Platypus	SINE/MIR	Mon1f5	NW_001794267:199969-200230	262	1
314157	Platypus	SINE/MIR	Mon1f3	NW_001743272:4559-4671	113	0.637168
314158	Platypus	SINE/MIR	Mon1f3	NW_001742160:112941-113178	238	0.596639
314159	Platypus	SINE/MIR	Mon1f5	NW_001742160:113179-113346	168	0.958333
314161	Platypus	SINE/MIR	Mon1g1	NW_001781301:1350-1564	215	1
314162	Platypus	SINE/MIR	Mon1f3	NC_009115:171906-172080	175	0.12
314166	Platypus	SINE/MIR	Mon1g0	NC_009115:172751-173037	287	1
314168	Platypus	SINE/MIR	Mon1g1	NW_001754805:1317-1584	268	1
314171	Platypus	SINE/MIR	Mon1d	NW_001760457:550-810	261	1
314174	Platypus	SINE/MIR	Mon1f5	NW_001760457:1091-1340	250	1
314175	Platypus	SINE/MIR	Mon1a1	NW_001760457:1351-1432	82	1
314177	Platypus	SINE/MIR	Mon1f3	NW_001759076:586-656	71	1
314181	Platypus	SINE/MIR	Mon1a5	NW_001759076:1046-1238	193	1
314183	Platypus	SINE/MIR	Mon1a1	NW_001759076:1366-1637	272	1
314185	Platypus	SINE/MIR	Mon1g1	NW_001759076:2101-2297	197	1
314186	Platypus	SINE/MIR	Mon1a5	NW_001759076:2470-2663	194	1
314189	Platypus	SINE/MIR	Mon1g3	NC_009096:1063845-1064119	275	1
314190	Platypus	SINE/MIR	Mon1g3	NC_009096:1064166-1064261	96	1
314192	Platypus	SINE/MIR	Mon1a2	NW_001705106:348-376	29	1
314193	Platypus	SINE/MIR	Mon1a2	NW_001756773:961-1224	264	0.992424
314194	Platypus	SINE/MIR	Mon1f5	NW_001623249:440-681	242	1
314196	Platypus	SINE/MIR	Mon1f5	NW_001687058:466-705	240	0.979167
314197	Platypus	SINE/MIR	Mon1a2	NW_001687058:672-808	137	1
314200	Platypus	SINE/MIR	Mon1g0	NW_001687058:2171-2444	274	1
314203	Platypus	SINE/MIR	Mon1g0	NW_001753243:3623-3772	150	0.626667
314204	Platypus	SINE/MIR	Mon1a1	NW_001753243:3917-4010	94	1
314206	Platypus	SINE/MIR	Mon1a8	NW_001703229:339-590	252	1
314207	Platypus	SINE/MIR	Mon1f4	NW_001619523:872-1122	251	1
314208	Platypus	SINE/MIR	Mon1g1	NW_001605386:1-90	90	1
314211	Platypus	SINE/MIR	Mon1g1	NW_001605386:623-735	113	1
314212	Platypus	SINE/MIR	Mon1a6	NW_001605386:738-941	204	1
314213	Platypus	SINE/MIR	Mon1g1	NW_001794153:136431-136615	185	1
314214	Platypus	SINE/MIR	Mon1g1	NW_001794153:136615-136801	187	1
314216	Platypus	SINE/MIR	Mon1d	NW_001789313:188-288	101	1
314218	Platypus	SINE/MIR	Mon1g3	NW_001789313:390-670	281	1
314220	Platypus	SINE/MIR	Mon1a3	NW_001789313:1066-1310	245	1
314221	Platypus	SINE/MIR	Mon1g1	NW_001789313:1342-1627	286	1
314224	Platypus	SINE/MIR	Mon1a6	NW_001768012:120-391	272	1
314226	Platypus	SINE/MIR	Mon1a6	NW_001768012:794-840	47	1
314227	Platypus	SINE/MIR	Mon1g1	NW_001768012:850-967	118	1
314228	Platypus	SINE/MIR	Mon1f3	NW_001768012:968-1226	259	1
314229	Platypus	SINE/MIR	Mon1g1	NW_001768012:1227-1400	174	1
314230	Platypus	SINE/MIR	Mon1a1	NW_001675180:3-241	239	1
314232	Platypus	SINE/MIR	MIR1_Amn	NW_001738847:6598-6674	77	0.792208
314233	Platypus	SINE/MIR	Mon1a2	NW_001690628:210-246	37	1
314240	Platypus	SINE/MIR	Mon1a7	NW_001713784:90-144	55	0.945455
314244	Platypus	SINE/MIR	Mon1f3	NW_001779623:900-1002	103	1
314246	Platypus	SINE/MIR	Mon1f3	NW_001794186:371436-371537	102	0.0490196
314248	Platypus	SINE/MIR	Mon1a2	NW_001679777:175-353	179	1
314249	Platypus	SINE/MIR	Mon1g1	NW_001794197:10175082-10175337	256	0.101562
314250	Platypus	SINE/MIR	Mon1a5	NW_001794413:1653249-1653349	101	0.663366
314251	Platypus	SINE/MIR	Mon1a4	NW_001794413:1653334-1653510	177	1
314253	Platypus	SINE/MIR	Mon1g3	NW_001794413:1653669-1653945	277	1
314255	Platypus	SINE/MIR	Mon1a1	NW_001772465:606-890	285	0.996491
314257	Platypus	SINE/MIR	Mon1g1	NW_001793325:4278-4570	293	1
314258	Platypus	SINE/MIR	Mon1g0	NW_001793325:5114-5382	269	1
314260	Platypus	SINE/MIR	Mon1g1	NW_001793325:5529-5762	234	1
314261	Platypus	SINE/MIR	Mon1g3	NW_001793325:5937-6063	127	1
314264	Platypus	SINE/MIR	Mon1f1	NW_001793325:6745-7014	270	1
314265	Platypus	SINE/MIR	Mon1a7	NW_001793325:7277-7505	229	1
314266	Platypus	SINE/MIR	Mon1a2	NW_001793325:7711-7919	209	1
314267	Platypus	SINE/MIR	Mon1g1	NW_001793325:7936-8118	183	1
314269	Platypus	SINE/MIR	Mon1g1	NW_001793325:8346-8635	290	1
314270	Platypus	SINE/MIR	Mon1f5	NW_001793325:9009-9248	240	1
314271	Platypus	SINE/MIR	Mon1f3	NW_001793325:9436-9677	242	1
314272	Platypus	SINE/MIR	Mon1g1	NW_001793325:10466-10781	316	1
314275	Platypus	SINE/MIR	Mon1a5	NW_001738216:3725-3919	195	1
314279	Platypus	SINE/MIR	Mon1g1	NW_001738216:5320-5463	144	1
314281	Platypus	SINE/MIR	Mon1g3	NW_001738216:5590-5655	66	1
314284	Platypus	SINE/MIR	Mon1a2	NC_009098:23366886-23367052	167	1
314285	Platypus	SINE/MIR	Mon1a6	NW_001634056:303-378	76	1
314287	Platypus	SINE/MIR	Mon1a1	NW_001745543:2546-2590	45	1
314290	Platypus	SINE/MIR	Mon1a5	NW_001774909:2759-2829	71	1
314291	Platypus	SINE/MIR	Mon1g1	NW_001774909:2838-2992	155	1
314292	Platypus	SINE/MIR	Mon1a3	NW_001774909:3250-3312	63	1
314293	Platypus	SINE/MIR	Mon1f5	NW_001774909:3313-3548	236	1
314294	Platypus	SINE/MIR	Mon1a3	NW_001774909:3549-3728	180	1
314296	Platypus	SINE/MIR	Mon1a2	NW_001748538:197-437	241	1
314297	Platypus	SINE/MIR	Mon1a2	NW_001748538:513-621	109	1
314298	Platypus	SINE/MIR	Mon1a1	NW_001748538:651-884	234	1
314301	Platypus	SINE/MIR	Mon1a4	NW_001748538:2356-2481	126	1
314302	Platypus	SINE/MIR	MIR3	NW_001754285:3132-3172	41	0.390244
314303	Platypus	SINE/MIR	Mon1a1	NW_001629934:697-767	71	0.521127
314304	Platypus	SINE/MIR	Mon1f3	NW_001794207:162485-162670	186	1
314305	Platypus	SINE/MIR	Mon1f3	NW_001794207:162671-162908	238	1
314309	Platypus	SINE/MIR	Mon1a6	NW_001677453:1-182	182	1
314310	Platypus	SINE/MIR	Mon1g0	NW_001677453:317-576	260	1
314311	Platypus	SINE/MIR	Mon1f2	NW_001740637:241-489	249	1
314317	Platypus	SINE/MIR	Mon1f3	NW_001740637:2693-2959	267	1
314318	Platypus	SINE/MIR	Mon1f5	NW_001740637:3059-3282	224	1
314319	Platypus	SINE/MIR	Mon1f3	NW_001740637:3820-3875	56	1
314320	Platypus	SINE/MIR	Mon1g3	NW_001640235:554-808	255	1
314321	Platypus	SINE/MIR	Mon1f3	NW_001668118:1-211	211	0.402844
314322	Platypus	SINE/MIR	Mon1a3	NW_001755598:560971-561075	105	0.847619
314323	Platypus	SINE/MIR	Mon1f3	NW_001624224:11763-11967	205	0.55122
314325	Platypus	SINE/MIR	Mon1a4	NW_001748284:46-320	275	1
314328	Platypus	SINE/MIR	Mon1f5	NW_001748284:1176-1428	253	1
314331	Platypus	SINE/MIR	Mon1d	NW_001748284:2371-2634	264	1
314335	Platypus	SINE/MIR	Mon1f5	NW_001794453:14205562-14205698	137	1
314336	Platypus	SINE/MIR	Mon1a2	NW_001598249:18271-18304	34	1
314343	Platypus	SINE/MIR	Mon1a5	NW_001740836:737-832	96	1
314345	Platypus	SINE/MIR	Mon1a1	NW_001740836:1020-1252	233	1
314347	Platypus	SINE/MIR	MIR1_Amn	NW_001740836:1411-1530	120	1
314350	Platypus	SINE/MIR	Mon1a1	NW_001740836:2418-2663	246	1
314351	Platypus	SINE/MIR	Mon1f5	NW_001740836:2666-2909	244	1
314355	Platypus	SINE/MIR	Mon1g1	NW_001688202:43776-44006	231	1
314357	Platypus	SINE/MIR	Mon1f3	NW_001683573:3241-3402	162	1
314359	Platypus	SINE/MIR	Mon1g1	NW_001683573:3571-3787	217	1
314362	Platypus	SINE/MIR	Mon1f-1	NW_001683573:4159-4407	249	1
314365	Platypus	SINE/MIR	Mon1a1	NW_001628362:189-451	263	1
314369	Platypus	SINE/MIR	Mon1d	NW_001634556:1-88	88	0.613636
314370	Platypus	SINE/MIR	Mon1a1	NW_001643063:6159-6325	167	1
314372	Platypus	SINE/MIR	Mon1a3	NW_001643063:6559-6636	78	1
314374	Platypus	SINE/MIR	Mon1a5	NW_001643063:7203-7259	57	1
314377	Platypus	SINE/MIR	Mon1f5	NW_001781220:1199-1300	102	0.0686275
314378	Platypus	SINE/MIR	Mon1a2	NW_001676386:591-803	213	0.267606
314379	Platypus	SINE/MIR	Mon1a2	NW_001794374:6775160-6775414	255	1
314380	Platypus	SINE/MIR	Mon1a6	NW_001794374:6775760-6775805	46	1
314388	Platypus	SINE/MIR	Mon1g1	NW_001749862:1-65	65	1
314389	Platypus	SINE/MIR	Mon1a5	NW_001749862:48-129	82	1
314390	Platypus	SINE/MIR	Mon1a6	NW_001749862:128-192	65	1
314395	Platypus	SINE/MIR	Mon1f5	NW_001780015:495-753	259	1
314400	Platypus	SINE/MIR	Mon1g1	NW_001748402:680-954	275	1
314402	Platypus	SINE/MIR	Mon1a7	NC_009097:10636844-10637042	199	1
314403	Platypus	SINE/MIR	Mon1a2	NC_009097:10637056-10637150	95	1
314405	Platypus	SINE/MIR	Mon1a6	NW_001757929:1143-1209	67	1
314408	Platypus	SINE/MIR	Mon1a2	NW_001757680:3033-3166	134	1
314409	Platypus	SINE/MIR	Mon1a5	NW_001757680:3682-3779	98	1
314410	Platypus	SINE/MIR	Mon1a3	NW_001757680:3857-3875	19	1
314412	Platypus	SINE/MIR	Mon1a3	NW_001757680:4223-4300	78	1
314414	Platypus	SINE/MIR	Mon1f5	NC_009095:16507355-16507609	255	1
314415	Platypus	SINE/MIR	Mon1g1	NW_001779235:150-430	281	1
314416	Platypus	SINE/MIR	Mon1g1	NW_001779235:531-809	279	1
314418	Platypus	SINE/MIR	Mon1d	NW_001779235:1375-1497	123	1
314419	Platypus	SINE/MIR	Mon1g3	NW_001637099:687-944	258	0.170543
314421	Platypus	SINE/MIR	Mon1a1	NW_001793368:123-165	43	1
314422	Platypus	SINE/MIR	Mon1d	NW_001793368:183-307	125	1
314423	Platypus	SINE/MIR	Mon1a2	NW_001793368:289-494	206	1
314425	Platypus	SINE/MIR	Mon1a7	NW_001793368:830-1094	265	1
314426	Platypus	SINE/MIR	Mon1d	NW_001751989:1-241	241	1
314428	Platypus	SINE/MIR	Mon1g1	NW_001751989:777-906	130	1
314429	Platypus	SINE/MIR	Mon1f5	NW_001751989:909-1085	177	1
314430	Platypus	SINE/MIR	Mon1f5	NW_001716090:6945-7013	69	0.710145
314431	Platypus	SINE/MIR	Mon1d	NW_001700874:889-1100	212	1
314438	Platypus	SINE/MIR	Mon1f5	NW_001700874:6205-6457	253	1
314439	Platypus	SINE/MIR	Mon1a1	NW_001700874:6460-6727	268	1
314440	Platypus	SINE/MIR	Mon1a1	NW_001700874:6977-7249	273	1
314446	Platypus	SINE/MIR	Mon1a8	NW_001651772:421-663	243	1
314448	Platypus	SINE/MIR	MIR	NC_009100:27263295-27263406	112	1
314451	Platypus	SINE/MIR	Mon1f3	NW_001794486:6955660-6955920	261	0.984674
314452	Platypus	SINE/MIR	Mon1f5	NW_001794287:181266-181532	267	0.011236
314454	Platypus	SINE/MIR	Mon1f5	NW_001794287:181556-181819	264	1
314456	Platypus	SINE/MIR	Mon1d	NW_001794287:181864-181912	49	1
314460	Platypus	SINE/MIR	Mon1d	NW_001743524:7972-8054	83	1
314461	Platypus	SINE/MIR	Mon1g1	NW_001772406:96-379	284	1
314462	Platypus	SINE/MIR	Mon1f3	NW_001772406:654-807	154	1
314463	Platypus	SINE/MIR	Mon1g1	NW_001753770:3613-3774	162	0.283951
314464	Platypus	SINE/MIR	Mon1d	NW_001598479:442-721	280	1
314465	Platypus	SINE/MIR	Mon1a4	NW_001598479:827-1075	249	1
314466	Platypus	SINE/MIR	Mon1f5	NW_001598479:1105-1156	52	1
314467	Platypus	SINE/MIR	Mon1a5	NW_001764777:284-336	53	1
314468	Platypus	SINE/MIR	Mon1f3	NW_001764777:337-601	265	1
314469	Platypus	SINE/MIR	Mon1a5	NW_001764777:602-816	215	1
314472	Platypus	SINE/MIR	Mon1a8	NW_001744610:2845-3051	207	1
314473	Platypus	SINE/MIR	Mon1f5	NW_001744610:3311-3357	47	1
314476	Platypus	SINE/MIR	Mon1f2	NW_001663774:102-241	140	1
314477	Platypus	SINE/MIR	Mon1f3	NW_001622180:283-359	77	0.532468
314480	Platypus	SINE/MIR	Mon1f5	NW_001654141:12082-12309	228	1
314481	Platypus	SINE/MIR	Mon1f3	NW_001712076:1-176	176	1
314482	Platypus	SINE/MIR	Mon1a5	NW_001712076:522-628	107	1
314483	Platypus	SINE/MIR	Mon1a1	NW_001783892:944-1136	193	0.222798
314484	Platypus	SINE/MIR	Mon1f3	NW_001701302:1-153	153	1
314485	Platypus	SINE/MIR	Mon1f2	NW_001701302:153-299	147	1
314487	Platypus	SINE/MIR	Mon1a2	NW_001794084:9899-10080	182	1
314489	Platypus	SINE/MIR	Mon1f0	NW_001794084:10233-10326	94	1
314491	Platypus	SINE/MIR	Mon1f5	NW_001794084:10498-10760	263	1
314493	Platypus	SINE/MIR	Mon1g1	NW_001760750:3-278	276	1
314494	Platypus	SINE/MIR	Mon1f4	NW_001760750:445-695	251	1
314495	Platypus	SINE/MIR	Mon1f4	NW_001760750:1185-1447	263	1
314499	Platypus	SINE/MIR	Mon1a2	NW_001760750:2604-2726	123	1
314504	Platypus	SINE/MIR	Mon1f5	NW_001708588:108-313	206	1
314505	Platypus	SINE/MIR	Mon1g1	NW_001708588:311-425	115	1
314506	Platypus	SINE/MIR	Mon1g1	NW_001770264:195-392	198	1
314508	Platypus	SINE/MIR	Mon1a7	NW_001770264:635-899	265	1
314509	Platypus	SINE/MIR	Mon1a1	NW_001770264:1341-1629	289	1
314510	Platypus	SINE/MIR	MIR1_Amn	NW_001770264:1773-1814	42	1
314511	Platypus	SINE/MIR	Mon1a2	NW_001741300:54226-54482	257	0.774319
314512	Platypus	SINE/MIR	Mon1f5	NW_001750903:3657-3885	229	1
314514	Platypus	SINE/MIR	Mon1g1	NW_001794147:1890890-1891022	133	1
314515	Platypus	SINE/MIR	Mon1a6	NW_001636762:202-272	71	0.323944
314516	Platypus	SINE/MIR	Mon1g3	NW_001636762:273-483	211	1
314520	Platypus	SINE/MIR	Mon1a6	NW_001755407:300-345	46	1
314529	Platypus	SINE/MIR	Mon1g3	NW_001755407:2360-2506	147	1
314531	Platypus	SINE/MIR	Mon1a7	NW_001755407:2671-2748	78	1
314532	Platypus	SINE/MIR	Mon1g1	NW_001638344:700-811	112	1
314535	Platypus	SINE/MIR	Mon1a3	NW_001631118:56-266	211	0.578199
314536	Platypus	SINE/MIR	Mon1a1	NW_001631118:492-561	70	1
314537	Platypus	SINE/MIR	Mon1a3	NW_001644532:292-415	124	1
314538	Platypus	SINE/MIR	Mon1f5	NW_001644532:416-549	134	1
314539	Platypus	SINE/MIR	Mon1f3	NW_001721932:108-372	265	0.0339623
314541	Platypus	SINE/MIR	Mon1a7	NW_001780298:14903-14982	80	0.3875
314546	Platypus	SINE/MIR	Mon1f3	NW_001625298:553-597	45	1
314552	Platypus	SINE/MIR	Mon1a5	NW_001794215:195533-195591	59	1
314553	Platypus	SINE/MIR	Mon1d	NW_001794215:195882-196101	220	1
314555	Platypus	SINE/MIR	Mon1d	NW_001794215:196363-196419	57	1
314557	Platypus	SINE/MIR	Mon1f5	NW_001794215:199833-200056	224	1
314561	Platypus	SINE/MIR	Mon1f5	NW_001794215:201411-201676	266	1
314562	Platypus	SINE/MIR	Mon1d	NW_001794215:201677-201707	31	1
314564	Platypus	SINE/MIR	Mon1d	NW_001721645:62-290	229	1
314566	Platypus	SINE/MIR	Mon1a2	NW_001721645:553-613	61	1
314569	Platypus	SINE/MIR	Mon1a2	NW_001743160:4200-4461	262	1
314570	Platypus	SINE/MIR	Mon1g1	NW_001743160:4831-4900	70	1
314571	Platypus	SINE/MIR	Mon1f3	NW_001743160:4901-5167	267	1
314572	Platypus	SINE/MIR	Mon1g1	NW_001743160:5168-5333	166	1
314574	Platypus	SINE/MIR	Mon1a2	NW_001624895:13553-13786	234	0.529915
314579	Platypus	SINE/MIR	MIRc	NW_001765602:565-678	114	1
314581	Platypus	SINE/MIR	Mon1d	NW_001765602:1227-1479	253	1
314582	Platypus	SINE/MIR	Mon1f3	NW_001765602:1484-1740	257	1
314585	Platypus	SINE/MIR	Mon1f5	NW_001765602:2194-2454	261	1
314589	Platypus	SINE/MIR	Mon1f0	NW_001692087:418-472	55	1
314591	Platypus	SINE/MIR	Mon1f0	NW_001692087:549-603	55	1
314593	Platypus	SINE/MIR	Mon1f0	NW_001692087:674-728	55	1
314595	Platypus	SINE/MIR	Mon1f5	NW_001692087:799-1057	259	1
314596	Platypus	SINE/MIR	Mon1a5	NC_009099:13423035-13423302	268	0.205224
314597	Platypus	SINE/MIR	Mon1g1	NW_001600314:404-687	284	0.0704225
314598	Platypus	SINE/MIR	Mon1a2	NW_001764935:600-835	236	1
314607	Platypus	SINE/MIR	Mon1f5	NW_001680583:109-375	267	0.149813
314608	Platypus	SINE/MIR	Mon1d	NW_001680583:890-1018	129	1
314609	Platypus	SINE/MIR	Mon1f5	NW_001680583:1016-1137	122	0.5
314610	Platypus	SINE/MIR	Mon1a1	NW_001789503:126-184	59	1
314611	Platypus	SINE/MIR	Mon1a7	NW_001789503:183-223	41	1
314613	Platypus	SINE/MIR	Mon1f5	NW_001789503:407-562	156	1
314614	Platypus	SINE/MIR	Mon1d	NW_001789503:576-781	206	1
314615	Platypus	SINE/MIR	Mon1a1	NW_001789503:782-831	50	1
314617	Platypus	SINE/MIR	Mon1g1	NW_001628438:121-240	120	1
314619	Platypus	SINE/MIR	Mon1f-1	NW_001628438:361-615	255	1
314621	Platypus	SINE/MIR	Mon1a8	NW_001764184:264-346	83	1
314623	Platypus	SINE/MIR	Mon1a2	NW_001764184:435-635	201	1
314625	Platypus	SINE/MIR	Mon1f5	NW_001764184:2141-2238	98	1
314626	Platypus	SINE/MIR	Mon1a2	NC_009097:56439634-56439885	252	1
314627	Platypus	SINE/MIR	Mon1g1	NC_009097:56439898-56440185	288	1
314629	Platypus	SINE/MIR	Mon1f5	NC_009097:56440471-56440706	236	1
314630	Platypus	SINE/MIR	Mon1a4	NW_001680072:265-362	98	0.0102041
314632	Platypus	SINE/MIR	Mon1f5	NW_001696857:529-599	71	1
314633	Platypus	SINE/MIR	Mon1g1	NW_001794169:303274-303566	293	0.105802
314636	Platypus	SINE/MIR	Mon1f3	NW_001743496:3278-3401	124	1
314638	Platypus	SINE/MIR	Mon1g1	NW_001772202:1106-1392	287	1
314639	Platypus	SINE/MIR	Mon1g1	NW_001772202:1438-1597	160	1
314641	Platypus	SINE/MIR	Mon1d	NW_001710292:464-609	146	1
314642	Platypus	SINE/MIR	Mon1a1	NW_001756625:743-971	229	1
314647	Platypus	SINE/MIR	Mon1f4	NW_001756625:2179-2436	258	1
314648	Platypus	SINE/MIR	Mon1d	NW_001600448:78-185	108	1
314649	Platypus	SINE/MIR	Mon1f5	NW_001600448:455-718	264	1
314651	Platypus	SINE/MIR	Mon1a1	NW_001600448:1050-1207	158	1
314652	Platypus	SINE/MIR	Mon1f5	NW_001794186:9500616-9500784	169	0.934911
314653	Platypus	SINE/MIR	Mon1g1	NW_001794186:9500785-9500892	108	1
314655	Platypus	SINE/MIR	Mon1g1	NW_001794186:9501577-9501754	178	1
314657	Platypus	SINE/MIR	Mon1f3	NW_001748427:17638-17855	218	1
314662	Platypus	SINE/MIR	Mon1a4	NW_001635268:207-374	168	1
314665	Platypus	SINE/MIR	Mon1g1	NC_009099:15304712-15304997	286	0.996503
314667	Platypus	SINE/MIR	Mon1g0	NC_009099:15305252-15305381	130	1
314668	Platypus	SINE/MIR	Mon1g1	NW_001646453:21121-21177	57	1
314669	Platypus	SINE/MIR	Mon1a2	NW_001598817:1-68	68	1
314674	Platypus	SINE/MIR	Mon1a1	NW_001794098:59222-59378	157	0.318471
314676	Platypus	SINE/MIR	Mon1g1	NW_001658095:810-962	153	0.993464
314678	Platypus	SINE/MIR	Mon1f2	NW_001626682:191-389	199	1
314680	Platypus	SINE/MIR	Mon1a5	NW_001644738:293-383	91	0.285714
314681	Platypus	SINE/MIR	Mon1g1	NW_001764091:218-510	293	1
314683	Platypus	SINE/MIR	Mon1a3	NW_001764091:734-803	70	1
314684	Platypus	SINE/MIR	Mon1f5	NW_001764091:968-1207	240	1
314686	Platypus	SINE/MIR	Mon1g1	NW_001764091:1926-2010	85	1
314692	Platypus	SINE/MIR	Mon1a7	NW_001794410:596018-596082	65	1
314693	Platypus	SINE/MIR	Mon1g3	NC_009097:33522922-33523107	186	1
314694	Platypus	SINE/MIR	Mon1a1	NC_009097:33523652-33523911	260	1
314697	Platypus	SINE/MIR	Mon1d	NC_009097:33524470-33524527	58	1
314698	Platypus	SINE/MIR	Mon1d	NW_001643641:1-69	69	0.434783
314699	Platypus	SINE/MIR	Mon1d	NW_001599585:644-910	267	0.303371
314701	Platypus	SINE/MIR	Mon1f5	NW_001745777:34103-34150	48	1
314702	Platypus	SINE/MIR	Mon1g1	NW_001636839:451-615	165	0.993939
314704	Platypus	SINE/MIR	Mon1a2	NW_001763118:328-589	262	1
314705	Platypus	SINE/MIR	Mon1g1	NW_001763118:859-1039	181	1
314707	Platypus	SINE/MIR	Mon1f4	NW_001763118:1205-1471	267	1
314709	Platypus	SINE/MIR	Mon1a6	NW_001763118:1638-1718	81	1
314712	Platypus	SINE/MIR	Mon1a8	NW_001769558:10-146	137	0.686131
314713	Platypus	SINE/MIR	Mon1a4	NW_001790073:1007-1152	146	0.150685
314714	Platypus	SINE/MIR	Mon1g1	NW_001644362:1-202	202	1
314715	Platypus	SINE/MIR	Mon1f3	NW_001710582:183-303	121	0.487603
314716	Platypus	SINE/MIR	Mon1f5	NW_001603049:4268-4472	205	0.278049
314717	Platypus	SINE/MIR	Mon1g1	NW_001636945:1-78	78	0.974359
314727	Platypus	SINE/MIR	Mon1f5	NW_001755325:2354-2508	155	0.825806
314728	Platypus	SINE/MIR	Mon1a1	NW_001755325:2588-2817	230	0.886957
314729	Platypus	SINE/MIR	Mon1a1	NW_001762162:940-1222	283	1
314734	Platypus	SINE/MIR	Mon1g1	NW_001747265:263-326	64	1
314735	Platypus	SINE/MIR	Mon1f5	NW_001747265:637-714	78	1
314737	Platypus	SINE/MIR	Mon1f5	NW_001747265:813-1002	190	1
314740	Platypus	SINE/MIR	Mon1f5	NC_009097:52058353-52058576	224	1
314743	Platypus	SINE/MIR	Mon1d	NW_001719971:291-381	91	1
314745	Platypus	SINE/MIR	Mon1f3	NW_001719971:563-811	249	1
314748	Platypus	SINE/MIR	Mon1f0	NW_001793153:850-896	47	1
314751	Platypus	SINE/MIR	Mon1a1	NW_001794377:458576-458691	116	0.224138
314753	Platypus	SINE/MIR	Mon1a5	NW_001794287:88588-88817	230	0.026087
314754	Platypus	SINE/MIR	Mon1a5	NW_001794394:362313-362579	267	1
314755	Platypus	SINE/MIR	Mon1f-1	NW_001794394:362583-362850	268	0.220149
314756	Platypus	SINE/MIR	Mon1f3	NC_009096:23575970-23576082	113	1
314764	Platypus	SINE/MIR	Mon1f2	NW_001764819:241548-241649	102	0.862745
314765	Platypus	SINE/MIR	Mon1g3	NW_001764819:242384-242601	218	1
314766	Platypus	SINE/MIR	Mon1g1	NW_001764819:242626-242818	193	1
314767	Platypus	SINE/MIR	Mon1f3	NW_001764819:242825-243027	203	1
314771	Platypus	SINE/MIR	Mon1a7	NW_001764247:331-582	252	1
314772	Platypus	SINE/MIR	Mon1g3	NW_001764247:583-658	76	1
314773	Platypus	SINE/MIR	Mon1g1	NW_001764247:747-887	141	0.177305
314776	Platypus	SINE/MIR	Mon1g0	NW_001728039:2299-2425	127	1
314777	Platypus	SINE/MIR	Mon1a2	NW_001728039:2446-2641	196	1
314778	Platypus	SINE/MIR	Mon1g0	NW_001728039:2658-2810	153	1
314779	Platypus	SINE/MIR	Mon1g1	NW_001637862:3659-3978	320	0.078125
314780	Platypus	SINE/MIR	Mon1g1	NW_001791342:13003-13132	130	0.492308
314781	Platypus	SINE/MIR	Mon1f2	NW_001791342:13114-13340	227	1
314783	Platypus	SINE/MIR	Mon1f3	NW_001783020:11-134	124	1
314786	Platypus	SINE/MIR	Mon1a6	NW_001783020:870-993	124	1
314787	Platypus	SINE/MIR	Mon1a1	NW_001783020:1081-1334	254	1
314788	Platypus	SINE/MIR	Mon1a8	NW_001607891:373-566	194	0.938144
314791	Platypus	SINE/MIR	Mon1g3	NW_001794747:47492-47739	248	0.379032
314793	Platypus	SINE/MIR	Mon1f3	NW_001765328:213-466	254	1
314797	Platypus	SINE/MIR	Mon1d	NW_001794197:4459927-4460192	266	1
314799	Platypus	SINE/MIR	Mon1f3	NW_001794197:4462145-4462391	247	1
314804	Platypus	SINE/MIR	Mon1f2	NW_001794426:1113915-1114143	229	0.851528
314810	Platypus	SINE/MIR	Mon1a1	NW_001659236:601-865	265	1
314811	Platypus	SINE/MIR	Mon1f4	NW_001771723:57-117	61	1
314815	Platypus	SINE/MIR	Mon1g3	NW_001771723:2050-2097	48	1
314816	Platypus	SINE/MIR	Mon1a3	NC_009097:47658358-47658530	173	0.352601
314817	Platypus	SINE/MIR	Mon1g0	NC_009100:36457897-36457952	56	0.0178571
314818	Platypus	SINE/MIR	Mon1a4	NC_009100:36457953-36458049	97	0.670103
314820	Platypus	SINE/MIR	Mon1f5	NW_001794466:278932-279194	263	1
314822	Platypus	SINE/MIR	Mon1a7	NC_009096:50212174-50212424	251	0.653386
314823	Platypus	SINE/MIR	Mon1d	NC_009096:50213192-50213459	268	1
314824	Platypus	SINE/MIR	Mon1g3	NC_009096:50213510-50213772	263	1
314828	Platypus	SINE/MIR	Mon1f5	NC_009096:50214984-50215162	179	1
314832	Platypus	SINE/MIR	Mon1f4	NW_001794451:1072196-1072444	249	0.100402
314835	Platypus	SINE/MIR	Mon1f3	NW_001694671:386-532	147	1
314836	Platypus	SINE/MIR	Mon1f3	NW_001694671:533-793	261	1
314837	Platypus	SINE/MIR	Mon1d	NC_009103:3887899-3888171	273	1
314838	Platypus	SINE/MIR	Mon1f5	NC_009103:3888172-3888247	76	1
314841	Platypus	SINE/MIR	Mon1f1	NW_001776643:17497-17762	266	0.0112782
314842	Platypus	SINE/MIR	Mon1f3	NW_001601421:1023-1268	246	0.695122
314843	Platypus	SINE/MIR	Mon1d	NW_001601421:1269-1494	226	1
314845	Platypus	SINE/MIR	Mon1f5	NW_001787015:161-343	183	1
314846	Platypus	SINE/MIR	Mon1f3	NW_001787015:343-449	107	1
314847	Platypus	SINE/MIR	Mon1f5	NW_001787015:523-784	262	1
314848	Platypus	SINE/MIR	MIRc	NW_001787015:937-993	57	1
314849	Platypus	SINE/MIR	Mon1f5	NW_001787015:994-1108	115	1
314850	Platypus	SINE/MIR	Mon1g1	NW_001794248:69479-69621	143	1
314853	Platypus	SINE/MIR	Mon1a2	NW_001682956:1966-2105	140	0.05
314859	Platypus	SINE/MIR	Mon1f3	NW_001770291:17-262	246	1
314861	Platypus	SINE/MIR	Mon1f5	NW_001770291:490-753	264	1
314862	Platypus	SINE/MIR	Mon1a1	NW_001740782:6367-6629	263	1
314863	Platypus	SINE/MIR	Mon1a2	NW_001740782:6846-7088	243	1
314864	Platypus	SINE/MIR	Mon1a1	NW_001740782:7377-7631	255	1
314865	Platypus	SINE/MIR	Mon1f5	NW_001740782:7646-7716	71	1
314867	Platypus	SINE/MIR	Mon1a2	NW_001740782:8108-8371	264	1
314870	Platypus	SINE/MIR	Mon1g3	NW_001609882:1142-1182	41	1
314871	Platypus	SINE/MIR	Mon1g1	NW_001794261:1779821-1780027	207	0.00966184
314874	Platypus	SINE/MIR	Mon1f0	NW_001600762:353-447	95	1
314875	Platypus	SINE/MIR	Mon1f3	NC_009096:19584380-19584633	254	0.248031
314877	Platypus	SINE/MIR	Mon1a2	NW_001601203:12689-12929	241	1
314878	Platypus	SINE/MIR	Mon1a3	NW_001786595:2-134	133	1
314879	Platypus	SINE/MIR	Mon1f5	NW_001786595:278-540	263	1
314881	Platypus	SINE/MIR	Mon1f3	NW_001786595:858-1029	172	1
314882	Platypus	SINE/MIR	Mon1a5	NW_001786595:1041-1136	96	1
314884	Platypus	SINE/MIR	Mon1g3	NW_001794279:2408140-2408274	135	0.0148148
314886	Platypus	SINE/MIR	Mon1d	NW_001747762:6353-6607	255	1
314888	Platypus	SINE/MIR	Mon1f2	NW_001688486:343-414	72	1
314889	Platypus	SINE/MIR	Mon1g3	NW_001688486:539-765	227	1
314890	Platypus	SINE/MIR	Mon1f2	NW_001794153:206218-206478	261	0.360153
314893	Platypus	SINE/MIR	Mon1a8	NW_001737572:20680-20907	228	1
314898	Platypus	SINE/MIR	Mon1g1	NW_001740914:1972-2076	105	1
314901	Platypus	SINE/MIR	Mon1g1	NW_001740914:3040-3204	165	1
314902	Platypus	SINE/MIR	Mon1d	NW_001740914:3564-3622	59	1
314906	Platypus	SINE/MIR	Mon1f3	NW_001605668:13514-13747	234	1
314908	Platypus	SINE/MIR	Mon1f3	NW_001723582:433-694	262	0.274809
314909	Platypus	SINE/MIR	Mon1a2	NW_001646957:299-524	226	1
314911	Platypus	SINE/MIR	Mon1d	NW_001646957:725-851	127	1
314914	Platypus	SINE/MIR	Mon1a2	NW_001751834:519-602	84	1
314915	Platypus	SINE/MIR	Mon1a5	NW_001751834:617-791	175	1
314916	Platypus	SINE/MIR	Mon1a2	NW_001751834:804-1050	247	1
314917	Platypus	SINE/MIR	Mon1g1	NW_001751834:1144-1221	78	1
314918	Platypus	SINE/MIR	Mon1f5	NW_001751834:1222-1490	269	1
314919	Platypus	SINE/MIR	Mon1g3	NW_001751834:1491-1514	24	1
314922	Platypus	SINE/MIR	Mon1a7	NW_001751834:2305-2406	102	1
314926	Platypus	SINE/MIR	Mon1a7	NW_001794106:110828-111069	242	1
314927	Platypus	SINE/MIR	Mon1f3	NW_001745149:1-172	172	1
314931	Platypus	SINE/MIR	Mon1a6	NW_001647265:238-493	256	1
314933	Platypus	SINE/MIR	Mon1a2	NW_001647265:622-756	135	1
314936	Platypus	SINE/MIR	Mon1a1	NW_001682687:271-533	263	1
314937	Platypus	SINE/MIR	Mon1a4	NW_001682687:687-755	69	1
314938	Platypus	SINE/MIR	Mon1a1	NW_001747212:759291-759553	263	1
314940	Platypus	SINE/MIR	Mon1f5	NW_001624122:259-445	187	1
314941	Platypus	SINE/MIR	Mon1f5	NW_001624122:575-642	68	1
314944	Platypus	SINE/MIR	Mon1d	NW_001635768:434-694	261	1
314945	Platypus	SINE/MIR	Mon1d	NW_001786132:23095-23200	106	0.103774
314947	Platypus	SINE/MIR	Mon1d	NW_001596637:117-292	176	1
314952	Platypus	SINE/MIR	Mon1d	NW_001596637:1211-1311	101	1
314953	Platypus	SINE/MIR	Mon1f3	NW_001596637:1312-1574	263	1
314954	Platypus	SINE/MIR	Mon1f3	NW_001715306:2440-2511	72	1
314955	Platypus	SINE/MIR	Mon1a4	NW_001715306:2548-2705	158	1
314956	Platypus	SINE/MIR	Mon1a6	NW_001715306:2725-2785	61	1
314957	Platypus	SINE/MIR	Mon1f5	NW_001715306:2846-3101	256	1
314958	Platypus	SINE/MIR	Mon1a5	NW_001715306:3369-3547	179	1
314959	Platypus	SINE/MIR	Mon1a2	NW_001598094:330-580	251	0.247012
314960	Platypus	SINE/MIR	Mon1f3	NW_001722404:1261-1320	60	0.983333
314963	Platypus	SINE/MIR	Mon1g1	NW_001786366:149-401	253	0.87747
314964	Platypus	SINE/MIR	Mon1d	NW_001794090:116880-117155	276	0.398551
314966	Platypus	SINE/MIR	Mon1g3	NW_001794090:117271-117430	160	1
314967	Platypus	SINE/MIR	Mon1d	NW_001794182:506440-506606	167	0.628743
314971	Platypus	SINE/MIR	Mon1g3	NW_001697014:9131-9403	273	1
314975	Platypus	SINE/MIR	Mon1a4	NW_001629701:354-509	156	0.942308
314977	Platypus	SINE/MIR	Mon1a7	NW_001619481:3188-3385	198	0.30303
314981	Platypus	SINE/MIR	Mon1a8	NW_001772840:95-134	40	0.875
314985	Platypus	SINE/MIR	Mon1a4	NW_001790415:962-1055	94	1
314986	Platypus	SINE/MIR	Mon1f2	NW_001790415:1090-1335	246	1
314987	Platypus	SINE/MIR	Mon1a6	NW_001749586:1-208	208	1
314993	Platypus	SINE/MIR	Mon1a1	NW_001749586:1477-1612	136	1
314994	Platypus	SINE/MIR	Mon1f4	NW_001749586:1613-1860	248	1
314995	Platypus	SINE/MIR	Mon1g3	NW_001749586:1858-1946	89	1
314997	Platypus	SINE/MIR	Mon1a2	NW_001749586:2037-2303	267	1
314999	Platypus	SINE/MIR	Mon1f5	NW_001749586:2468-2576	109	1
315000	Platypus	SINE/MIR	Mon1d	NW_001616219:1-144	144	1
315005	Platypus	SINE/MIR	Mon1f5	NW_001771048:28684-28850	167	1
315006	Platypus	SINE/MIR	Mon1f3	NW_001733589:267-515	249	1
315007	Platypus	SINE/MIR	Mon1a2	NW_001634058:721-842	122	0.672131
315012	Platypus	SINE/MIR	Mon1f3	NW_001794453:17697079-17697339	261	1
315016	Platypus	SINE/MIR	Mon1a2	NC_009096:35477008-35477058	51	0.490196
315019	Platypus	SINE/MIR	Mon1g3	NW_001755625:1471-1587	117	1
315020	Platypus	SINE/MIR	Mon1d	NW_001755625:1589-1742	154	1
315021	Platypus	SINE/MIR	Mon1a2	NW_001755625:1745-1849	105	1
315022	Platypus	SINE/MIR	Mon1a6	NW_001755625:1854-2126	273	1
315023	Platypus	SINE/MIR	Mon1g1	NW_001755625:2133-2259	127	1
315026	Platypus	SINE/MIR	Mon1f5	NC_009097:44725803-44725979	177	1
315028	Platypus	SINE/MIR	Mon1g1	NW_001668618:2-215	214	1
315030	Platypus	SINE/MIR	Mon1a7	NW_001668618:605-704	100	1
315032	Platypus	SINE/MIR	Mon1a2	NW_001751826:530-794	265	1
315033	Platypus	SINE/MIR	Mon1g1	NW_001751826:1008-1275	268	1
315038	Platypus	SINE/MIR	Mon1d	NW_001751826:1865-2071	207	1
315042	Platypus	SINE/MIR	Mon1a2	NW_001767318:89-304	216	0.990741
315043	Platypus	SINE/MIR	Mon1d	NW_001767318:480-715	236	1
315044	Platypus	SINE/MIR	Mon1d	NW_001794162:2464140-2464403	264	0.125
315045	Platypus	SINE/MIR	Mon1a7	NW_001794162:2464404-2464557	154	1
315046	Platypus	SINE/MIR	Mon1f5	NW_001794162:2464608-2464725	118	1
315047	Platypus	SINE/MIR	Mon1a1	NW_001794162:2464802-2464901	100	1
315048	Platypus	SINE/MIR	Mon1f5	NW_001794162:2465041-2465224	184	1
315049	Platypus	SINE/MIR	Mon1f3	NW_001604010:939-1158	220	1
315051	Platypus	SINE/MIR	Mon1d	NW_001638179:786-977	192	0.739583
315053	Platypus	SINE/MIR	Mon1g1	NW_001687853:616-734	119	1
315058	Platypus	SINE/MIR	Mon1a4	NW_001745471:2860-3082	223	1
315061	Platypus	SINE/MIR	Mon1g1	NW_001783920:785-897	113	1
315063	Platypus	SINE/MIR	Mon1f4	NW_001783920:1078-1340	263	1
315066	Platypus	SINE/MIR	Mon1d	NW_001646801:18179-18390	212	1
315075	Platypus	SINE/MIR	Mon1d	NW_001783606:10845-11119	275	1
315077	Platypus	SINE/MIR	Mon1g1	NW_001783606:11398-11517	120	1
315079	Platypus	SINE/MIR	Mon1g1	NW_001783606:12328-12571	244	1
315081	Platypus	SINE/MIR	Mon1f5	NW_001783606:13095-13359	265	1
315083	Platypus	SINE/MIR	Mon1a8	NW_001783606:14419-14652	234	1
315084	Platypus	SINE/MIR	Mon1a3	NW_001783606:15478-15518	41	1
315085	Platypus	SINE/MIR	Mon1a1	NW_001777117:459-726	268	1
315086	Platypus	SINE/MIR	Mon1d	NW_001777117:899-1106	208	1
315091	Platypus	SINE/MIR	Mon1f3	NW_001777117:1801-2021	221	1
315092	Platypus	SINE/MIR	Mon1f3	NW_001794458:3000459-3000690	232	0.512931
315093	Platypus	SINE/MIR	Mon1a5	NW_001693178:11-273	263	1
315095	Platypus	SINE/MIR	Mon1a1	NW_001601490:55-281	227	1
315097	Platypus	SINE/MIR	MIRc	NW_001601490:763-883	121	1
315098	Platypus	SINE/MIR	Mon1g3	NW_001601490:1179-1276	98	1
315101	Platypus	SINE/MIR	Mon1a1	NW_001744118:6576-6835	260	1
315106	Platypus	SINE/MIR	Mon1a2	NW_001744118:7669-7861	193	1
315107	Platypus	SINE/MIR	Mon1f5	NW_001635674:722-785	64	0.875
315108	Platypus	SINE/MIR	Mon1f2	NW_001598037:6325-6414	90	0.177778
315109	Platypus	SINE/MIR	Mon1f3	NW_001598037:6413-6489	77	0.12987
315112	Platypus	SINE/MIR	Mon1a2	NW_001785691:7-71	65	1
315113	Platypus	SINE/MIR	Mon1f3	NW_001785691:76-280	205	1
315114	Platypus	SINE/MIR	Mon1a2	NW_001785691:308-362	55	1
315115	Platypus	SINE/MIR	Mon1a5	NW_001785691:414-629	216	1
315116	Platypus	SINE/MIR	Mon1a2	NW_001785691:637-717	81	1
315117	Platypus	SINE/MIR	Mon1a1	NW_001785691:722-952	231	1
315118	Platypus	SINE/MIR	Mon1f-1	NW_001693151:120-379	260	1
315119	Platypus	SINE/MIR	Mon1g3	NW_001693151:687-772	86	1
315123	Platypus	SINE/MIR	Mon1a4	NW_001667507:14074-14195	122	1
315124	Platypus	SINE/MIR	Mon1g1	NW_001763440:356-447	92	0.076087
315125	Platypus	SINE/MIR	Mon1f2	NW_001763440:431-518	88	0.886364
315128	Platypus	SINE/MIR	Mon1a6	NW_001794178:98406-98511	106	1
315129	Platypus	SINE/MIR	Mon1a7	NW_001794178:98590-98630	41	0.0731707
315130	Platypus	SINE/MIR	Mon1a1	NW_001683806:1-249	249	1
315132	Platypus	SINE/MIR	Mon1a1	NW_001683806:581-789	209	1
315133	Platypus	SINE/MIR	Mon1g1	NW_001621401:590-690	101	1
315135	Platypus	SINE/MIR	Mon1a1	NW_001638581:9348-9609	262	0.996183
315137	Platypus	SINE/MIR	Mon1d	NW_001628492:80-195	116	1
315138	Platypus	SINE/MIR	Mon1a7	NW_001628492:363-632	270	1
315139	Platypus	SINE/MIR	Mon1f-1	NW_001628492:768-1036	269	1
315140	Platypus	SINE/MIR	Mon1g1	NW_001771048:410-596	187	1
315141	Platypus	SINE/MIR	Mon1f3	NW_001771048:597-852	256	1
315142	Platypus	SINE/MIR	Mon1g1	NW_001771048:853-922	70	1
315144	Platypus	SINE/MIR	MIRc	NW_001771048:1143-1217	75	1
315145	Platypus	SINE/MIR	Mon1g1	NW_001771048:1227-1357	131	1
315146	Platypus	SINE/MIR	Mon1d	NW_001720845:1-39	39	1
315147	Platypus	SINE/MIR	Mon1f3	NW_001720845:40-296	257	1
315148	Platypus	SINE/MIR	Mon1d	NW_001720845:297-372	76	1
315149	Platypus	SINE/MIR	Mon1f3	NW_001754275:21308-21527	220	0.936364
315150	Platypus	SINE/MIR	Mon1a5	NW_001754275:21533-21586	54	1
315155	Platypus	SINE/MIR	Mon1d	NW_001675690:244-504	261	0.0574713
315157	Platypus	SINE/MIR	Mon1a2	NW_001758106:208-268	61	1
315159	Platypus	SINE/MIR	Mon1a2	NW_001758106:488-749	262	1
315160	Platypus	SINE/MIR	Mon1g3	NW_001758106:902-1010	109	1
315162	Platypus	SINE/MIR	Mon1a6	NW_001758106:1667-1720	54	1
315164	Platypus	SINE/MIR	Mon1a6	NW_001758106:2158-2261	104	1
315165	Platypus	SINE/MIR	Mon1d	NW_001758106:2499-2722	224	1
315168	Platypus	SINE/MIR	Mon1a1	NC_009094:7920917-7921081	165	1
315169	Platypus	SINE/MIR	Mon1f5	NC_009094:7921078-7921140	63	1
315170	Platypus	SINE/MIR	Mon1d	NC_009094:7921142-7921271	130	1
315172	Platypus	SINE/MIR	Mon1f3	NC_009094:7921740-7921936	197	0.695431
315173	Platypus	SINE/MIR	Mon1f5	NW_001749823:5817-6033	217	1
315174	Platypus	SINE/MIR	Mon1g1	NW_001749823:6063-6133	71	1
315175	Platypus	SINE/MIR	Mon1f5	NW_001749823:6146-6195	50	1
315176	Platypus	SINE/MIR	Mon1g1	NW_001749823:6191-6343	153	1
315178	Platypus	SINE/MIR	Mon1a7	NW_001649894:100-299	200	1
315179	Platypus	SINE/MIR	Mon1f5	NW_001649894:300-493	194	1
315180	Platypus	SINE/MIR	Mon1f2	NW_001649894:494-756	263	1
315181	Platypus	SINE/MIR	Mon1f5	NW_001649894:757-834	78	1
315191	Platypus	SINE/MIR	Mon1f5	NW_001686576:187-250	64	1
315192	Platypus	SINE/MIR	Mon1g3	NW_001686576:271-334	64	1
315193	Platypus	SINE/MIR	Mon1a6	NW_001697358:406-659	254	1
315194	Platypus	SINE/MIR	Mon1a5	NW_001794453:9626149-9626207	59	1
315199	Platypus	SINE/MIR	Mon1d	NW_001717082:752-905	154	0.337662
315202	Platypus	SINE/MIR	Mon1g1	NW_001756131:1016-1282	267	1
315206	Platypus	SINE/MIR	Mon1f3	NW_001745638:3331-3594	264	1
315207	Platypus	SINE/MIR	Mon1f3	NW_001745638:3596-3664	69	1
315209	Platypus	SINE/MIR	Mon1f3	NW_001782112:927-1147	221	0.828054
315211	Platypus	SINE/MIR	Mon1f5	NW_001768499:399-656	258	1
315213	Platypus	SINE/MIR	Mon1d	NW_001768499:822-888	67	1
315214	Platypus	SINE/MIR	Mon1f5	NW_001768499:996-1235	240	1
315217	Platypus	SINE/MIR	Mon1a7	NW_001609113:1017-1203	187	1
315218	Platypus	SINE/MIR	Mon1f5	NW_001609113:1204-1463	260	1
315219	Platypus	SINE/MIR	Mon1f5	NW_001772885:3835-4091	257	1
315220	Platypus	SINE/MIR	Mon1a5	NW_001604877:10035-10251	217	0.995392
315221	Platypus	SINE/MIR	Mon1f4	NW_001604877:10267-10426	160	1
315224	Platypus	SINE/MIR	Mon1a2	NW_001794012:4447064-4447247	184	1
315226	Platypus	SINE/MIR	Mon1f3	NW_001794695:6454-6637	184	1
315230	Platypus	SINE/MIR	Mon1f5	NW_001794695:6933-7125	193	1
315231	Platypus	SINE/MIR	Mon1d	NW_001794695:7142-7288	147	0.748299
315233	Platypus	SINE/MIR	Mon1a3	NW_001703657:12275-12368	94	1
315235	Platypus	SINE/MIR	Mon1f5	NW_001703657:13408-13660	253	1
315237	Platypus	SINE/MIR	Mon1f-1	NW_001703657:14016-14227	212	1
315238	Platypus	SINE/MIR	Mon1f5	NW_001717628:266-377	112	0.419643
315239	Platypus	SINE/MIR	Mon1a4	NW_001642905:270-518	249	0.943775
315240	Platypus	SINE/MIR	Mon1f2	NW_001772500:2-54	53	1
315241	Platypus	SINE/MIR	Mon1g1	NW_001772500:167-222	56	1
315242	Platypus	SINE/MIR	Mon1f5	NW_001772500:223-361	139	1
315244	Platypus	SINE/MIR	Mon1a6	NW_001772500:623-741	119	1
315245	Platypus	SINE/MIR	Mon1f3	NW_001772500:895-992	98	1
315248	Platypus	SINE/MIR	Mon1a7	NW_001718044:9411-9504	94	1
315250	Platypus	SINE/MIR	Mon1f3	NW_001789237:1-74	74	1
315251	Platypus	SINE/MIR	Mon1a7	NW_001789237:61-131	71	1
315252	Platypus	SINE/MIR	Mon1f5	NW_001789237:134-406	273	1
315254	Platypus	SINE/MIR	Mon1d	NW_001789237:938-1006	69	1
315255	Platypus	SINE/MIR	Mon1f3	NW_001794456:1164027-1164232	206	0.203883
315256	Platypus	SINE/MIR	Mon1f3	NW_001779166:445-708	264	0.397727
315257	Platypus	SINE/MIR	Mon1g1	NW_001748470:24560-24611	52	1
315258	Platypus	SINE/MIR	Mon1g0	NW_001623462:393991-394100	110	1
315260	Platypus	SINE/MIR	Mon1a8	NW_001623462:394565-394792	228	0.280702
315261	Platypus	SINE/MIR	Mon1g1	NW_001671959:66-149	84	1
315262	Platypus	SINE/MIR	Mon1g3	NW_001668139:1-50	50	1
315264	Platypus	SINE/MIR	Mon1f3	NW_001668139:235-494	260	0.992308
315265	Platypus	SINE/MIR	Mon1f2	NW_001794048:358994-359049	56	0.428571
315270	Platypus	SINE/MIR	Mon1a1	NW_001794071:1835431-1835536	106	1
315275	Platypus	SINE/MIR	Mon1f5	NW_001740056:1003-1053	51	1
315276	Platypus	SINE/MIR	Mon1f3	NW_001740056:1053-1296	244	1
315277	Platypus	SINE/MIR	Mon1d	NW_001740056:1299-1383	85	1
315279	Platypus	SINE/MIR	Mon1f5	NW_001740056:1542-1608	67	1
315280	Platypus	SINE/MIR	Mon1f5	NW_001740056:1609-1865	257	1
315281	Platypus	SINE/MIR	Mon1a5	NW_001740056:1866-2015	150	1
315284	Platypus	SINE/MIR	Mon1f5	NW_001740056:2985-3245	261	1
315285	Platypus	SINE/MIR	Mon1a3	NW_001740056:3288-3542	255	1
315286	Platypus	SINE/MIR	Mon1f5	NW_001788277:299935-300166	232	0.349138
315289	Platypus	SINE/MIR	Mon1f3	NW_001783579:454-654	201	1
315291	Platypus	SINE/MIR	Mon1f4	NW_001762066:2948-3203	256	1
315293	Platypus	SINE/MIR	Mon1f0	NW_001662927:174-341	168	0.0119048
315295	Platypus	SINE/MIR	Mon1g1	NW_001662927:434-581	148	1
315298	Platypus	SINE/MIR	Mon1g1	NW_001783848:1058-1144	87	1
315307	Platypus	SINE/MIR	Mon1a7	NW_001633322:736-990	255	1
315310	Platypus	SINE/MIR	Mon1f3	NW_001651995:374-623	250	1
315314	Platypus	SINE/MIR	Mon1f5	NW_001794471:107707-107976	270	0.807407
315318	Platypus	SINE/MIR	Mon1a6	NW_001794471:108459-108497	39	1
315319	Platypus	SINE/MIR	Mon1f5	NW_001794471:108498-108765	268	1
315320	Platypus	SINE/MIR	Mon1a6	NW_001794471:108766-108845	80	1
315324	Platypus	SINE/MIR	Mon1a5	NW_001794471:109292-109529	238	0.214286
315333	Platypus	SINE/MIR	Mon1a4	NW_001745446:3689-3958	270	1
315336	Platypus	SINE/MIR	Mon1f5	NW_001759440:238-388	151	1
315337	Platypus	SINE/MIR	Mon1g3	NW_001775074:1-53	53	1
315339	Platypus	SINE/MIR	Mon1a1	NW_001637538:224-468	245	1
315340	Platypus	SINE/MIR	Mon1d	NW_001637538:602-661	60	1
315342	Platypus	SINE/MIR	Mon1f1	NW_001680730:158-303	146	0.19863
315343	Platypus	SINE/MIR	Mon1a2	NW_001746791:3068-3140	73	1
315344	Platypus	SINE/MIR	Mon1g3	NW_001746791:3199-3478	280	1
315345	Platypus	SINE/MIR	Mon1g1	NW_001746791:3480-3662	183	1
315346	Platypus	SINE/MIR	Mon1g1	NW_001746791:3806-4057	252	1
315348	Platypus	SINE/MIR	Mon1f3	NW_001746791:4163-4216	54	1
315349	Platypus	SINE/MIR	Mon1d	NW_001673607:4-68	65	1
315354	Platypus	SINE/MIR	Mon1a2	NW_001596066:17358-17431	74	0.567568
315356	Platypus	SINE/MIR	Mon1f2	NW_001685737:424-689	266	0.973684
315359	Platypus	SINE/MIR	Mon1a1	NW_001772808:44343-44576	234	0.294872
315362	Platypus	SINE/MIR	Mon1a2	NW_001729107:4548-4790	243	1
315375	Platypus	SINE/MIR	Mon1f3	NW_001773678:932-1198	267	1
315376	Platypus	SINE/MIR	Mon1a7	NW_001686576:40510-40664	155	0.619355
315377	Platypus	SINE/MIR	Mon1g1	NW_001660886:1238-1352	115	1
315379	Platypus	SINE/MIR	Mon1a7	NW_001715095:710-829	120	1
315381	Platypus	SINE/MIR	Mon1f3	NW_001794457:255251-255346	96	0.03125
315385	Platypus	SINE/MIR	Mon1d	NW_001705879:196-277	82	1
315386	Platypus	SINE/MIR	MIR3	NW_001705879:385-420	36	1
315387	Platypus	SINE/MIR	Mon1d	NW_001705879:736-896	161	1
315388	Platypus	SINE/MIR	Mon1a3	NW_001778733:1308-1567	260	1
315391	Platypus	SINE/MIR	Mon1g1	NW_001746138:106-279	174	1
315392	Platypus	SINE/MIR	Mon1a8	NW_001746138:280-551	272	1
315393	Platypus	SINE/MIR	Mon1g1	NW_001746138:552-586	35	1
315394	Platypus	SINE/MIR	Mon1a7	NW_001746138:1335-1472	138	1
315395	Platypus	SINE/MIR	Mon1d	NW_001746138:1473-1604	132	1
315396	Platypus	SINE/MIR	Mon1f2	NW_001764978:2777527-2777791	265	0.65283
315397	Platypus	SINE/MIR	Mon1f3	NW_001764978:2777792-2777855	64	1
315398	Platypus	SINE/MIR	Mon1a5	NW_001615319:810-883	74	1
315399	Platypus	SINE/MIR	Mon1a7	NW_001619063:747-932	186	1
315400	Platypus	SINE/MIR	Mon1f5	NW_001794048:300486-300606	121	1
315401	Platypus	SINE/MIR	Mon1f5	NW_001794048:300623-300693	71	1
315402	Platypus	SINE/MIR	Mon1g1	NW_001794048:300837-301120	284	1
315405	Platypus	SINE/MIR	Mon1f3	NW_001728378:4137-4404	268	1
315406	Platypus	SINE/MIR	Mon1a1	NW_001728378:5446-5686	241	1
315414	Platypus	SINE/MIR	Mon1g1	NW_001786338:1309921-1310203	283	1
315415	Platypus	SINE/MIR	MIR1_Amn	NW_001786338:1310872-1310963	92	1
315417	Platypus	SINE/MIR	Mon1g0	NW_001786338:1311068-1311125	58	1
315418	Platypus	SINE/MIR	Mon1a1	NW_001786338:1311126-1311381	256	0.0898438
315419	Platypus	SINE/MIR	Mon1a1	NW_001774530:2-48	47	1
315421	Platypus	SINE/MIR	Mon1a7	NW_001717710:579-677	99	0.494949
315422	Platypus	SINE/MIR	Mon1g1	NW_001678136:147-234	88	1
315423	Platypus	SINE/MIR	Mon1g1	NW_001678136:235-429	195	0.235897
315424	Platypus	SINE/MIR	Mon1g3	NW_001621901:1340-1511	172	0.430233
315425	Platypus	SINE/MIR	Mon1f3	NW_001794458:4787081-4787342	262	1
315426	Platypus	SINE/MIR	Mon1g0	NW_001794458:4787474-4787781	308	1
315427	Platypus	SINE/MIR	Mon1g1	NW_001794458:4787853-4787922	70	1
315428	Platypus	SINE/MIR	Mon1a7	NW_001794343:585498-585533	36	1
315429	Platypus	SINE/MIR	Mon1f3	NW_001794343:585566-585739	174	1
315438	Platypus	SINE/MIR	Mon1a1	NC_009103:110005-110198	194	0.257732
315440	Platypus	SINE/MIR	Mon1a3	NC_009103:110261-110391	131	1
315441	Platypus	SINE/MIR	Mon1d	NC_009103:110542-110685	144	1
315444	Platypus	SINE/MIR	Mon1a1	NW_001728939:38-253	216	1
315445	Platypus	SINE/MIR	Mon1d	NW_001728939:738-828	91	1
315449	Platypus	SINE/MIR	Mon1f5	NW_001711910:17-175	159	1
315451	Platypus	SINE/MIR	Mon1a4	NW_001794297:290576-290791	216	0.481481
315452	Platypus	SINE/MIR	Mon1g1	NW_001737503:9926-10033	108	1
315453	Platypus	SINE/MIR	Mon1g3	NW_001737503:10053-10091	39	1
315454	Platypus	SINE/MIR	Mon1d	NW_001737503:10092-10350	259	1
315455	Platypus	SINE/MIR	Mon1g1	NW_001737503:10351-10543	193	1
315459	Platypus	SINE/MIR	Mon1f-1	NW_001677147:44519-44740	222	0.0225225
315462	Platypus	SINE/MIR	Mon1f2	NC_009097:54726738-54726995	258	1
315464	Platypus	SINE/MIR	Mon1f5	NC_009097:54727048-54727177	130	0.0769231
315469	Platypus	SINE/MIR	Mon1f2	NW_001618426:569-737	169	1
315470	Platypus	SINE/MIR	Mon1g3	NW_001665850:3-123	121	1
315471	Platypus	SINE/MIR	Mon1g1	NW_001695658:357-530	174	0.936782
315475	Platypus	SINE/MIR	Mon1f1	NW_001775394:1208-1367	160	1
315476	Platypus	SINE/MIR	Mon1a1	NW_001598793:512-607	96	1
315477	Platypus	SINE/MIR	Mon1g0	NW_001598793:613-684	72	1
315478	Platypus	SINE/MIR	Mon1g0	NW_001598793:722-1007	286	1
315479	Platypus	SINE/MIR	Mon1a5	NW_001794009:88110-88274	165	0.684848
315481	Platypus	SINE/MIR	Mon1f4	NW_001706427:8502-8749	248	1
315482	Platypus	SINE/MIR	Mon1f3	NW_001706427:8753-8809	57	1
315485	Platypus	SINE/MIR	Mon1f3	NW_001706427:8996-9028	33	1
315487	Platypus	SINE/MIR	Mon1f3	NW_001706427:9151-9183	33	1
315489	Platypus	SINE/MIR	Mon1f3	NW_001706427:9444-9553	110	1
315492	Platypus	SINE/MIR	Mon1a2	NW_001794083:802869-802925	57	1
315494	Platypus	SINE/MIR	Mon1f3	NW_001794083:803188-803452	265	0.260377
315495	Platypus	SINE/MIR	Mon1f3	NW_001783931:2-265	264	1
315499	Platypus	SINE/MIR	Mon1d	NW_001783931:1809-2028	220	1
315500	Platypus	SINE/MIR	Mon1a7	NW_001794486:7240840-7240898	59	1
315512	Platypus	SINE/MIR	Mon1a3	NW_001794727:2006164-2006206	43	1
315515	Platypus	SINE/MIR	Mon1f3	NW_001794727:2007368-2007562	195	1
315518	Platypus	SINE/MIR	Mon1f2	NC_009114:14373001-14373227	227	1
315519	Platypus	SINE/MIR	Mon1a5	NW_001765643:3-146	144	1
315520	Platypus	SINE/MIR	Mon1g1	NW_001765643:150-238	89	1
315523	Platypus	SINE/MIR	Mon1f3	NW_001794201:2035844-2035904	61	1
315526	Platypus	SINE/MIR	Mon1g3	NW_001667651:15437-15523	87	0.988506
315530	Platypus	SINE/MIR	Mon1g1	NW_001689036:422-633	212	1
315531	Platypus	SINE/MIR	Mon1a2	NW_001689036:687-788	102	1
315532	Platypus	SINE/MIR	Mon1g0	NW_001709043:29-318	290	1
315533	Platypus	SINE/MIR	Mon1g3	NW_001709043:435-522	88	1
315534	Platypus	SINE/MIR	Mon1d	NW_001709043:865-948	84	1
315535	Platypus	SINE/MIR	Mon1f3	NW_001596449:1-36	36	1
315541	Platypus	SINE/MIR	Mon1a5	NW_001596449:670-792	123	1
315542	Platypus	SINE/MIR	Mon1a4	NW_001596449:797-963	167	1
315544	Platypus	SINE/MIR	Mon1g3	NW_001785555:13-103	91	1
315546	Platypus	SINE/MIR	Mon1g3	NW_001785555:227-372	146	1
315547	Platypus	SINE/MIR	Mon1a7	NW_001785555:398-522	125	1
315548	Platypus	SINE/MIR	Mon1f3	NW_001785555:523-787	265	1
315549	Platypus	SINE/MIR	Mon1a7	NW_001785555:788-882	95	1
315550	Platypus	SINE/MIR	Mon1g1	NW_001785555:885-949	65	1
315551	Platypus	SINE/MIR	Mon1a1	NW_001785555:948-992	45	1
315552	Platypus	SINE/MIR	Mon1a2	NW_001785555:993-1045	53	1
315555	Platypus	SINE/MIR	Mon1f5	NW_001794458:3115588-3115836	249	1
315556	Platypus	SINE/MIR	Mon1f5	NC_009097:50787674-50787875	202	1
315558	Platypus	SINE/MIR	Mon1a1	NC_009097:50788637-50788902	266	1
315560	Platypus	SINE/MIR	Mon1f0	NW_001749726:1-152	152	1
315562	Platypus	SINE/MIR	Mon1d	NW_001749726:595-876	282	1
315564	Platypus	SINE/MIR	Mon1f4	NW_001749726:968-1228	261	1
315566	Platypus	SINE/MIR	Mon1g0	NW_001749726:1508-1741	234	1
315569	Platypus	SINE/MIR	Mon1g0	NW_001749726:2241-2298	58	1
315570	Platypus	SINE/MIR	Mon1f3	NW_001770276:1-223	223	1
315571	Platypus	SINE/MIR	Mon1f3	NW_001770276:252-288	37	1
315572	Platypus	SINE/MIR	Mon1g3	NW_001770276:298-377	80	1
315575	Platypus	SINE/MIR	Mon1f5	NW_001770276:1153-1335	183	1
315576	Platypus	SINE/MIR	Mon1f3	NW_001794147:853251-853398	148	1
315579	Platypus	SINE/MIR	Mon1a7	NW_001739129:236-410	175	0.245714
315582	Platypus	SINE/MIR	Mon1f5	NW_001703079:280-522	243	0.427984
315584	Platypus	SINE/MIR	Mon1a3	NW_001654023:4-68	65	1
315587	Platypus	SINE/MIR	Mon1a8	NW_001654023:396-557	162	1
315589	Platypus	SINE/MIR	Mon1a1	NW_001745325:573471-573552	82	1
315591	Platypus	SINE/MIR	Mon1g1	NW_001745325:573700-573824	125	0.96
315592	Platypus	SINE/MIR	Mon1f3	NW_001777151:561-687	127	1
315593	Platypus	SINE/MIR	Mon1a4	NW_001777151:804-1017	214	1
315595	Platypus	SINE/MIR	Mon1a1	NC_009096:22910419-22910468	50	1
315596	Platypus	SINE/MIR	Mon1a5	NC_009096:22910472-22910731	260	0.1
315600	Platypus	SINE/MIR	Mon1a7	NW_001641431:15357-15625	269	1
315603	Platypus	SINE/MIR	Mon1f2	NW_001790475:946-1189	244	0.172131
315604	Platypus	SINE/MIR	Mon1a7	NW_001692257:59-326	268	1
315605	Platypus	SINE/MIR	Mon1f4	NW_001692257:423-683	261	1
315608	Platypus	SINE/MIR	Mon1a2	NW_001794048:454900-455153	254	0.480315
315609	Platypus	SINE/MIR	Mon1f3	NW_001627482:1-229	229	1
315610	Platypus	SINE/MIR	Mon1f5	NW_001627482:300-379	80	1
315611	Platypus	SINE/MIR	Mon1a1	NW_001627482:498-761	264	1
315613	Platypus	SINE/MIR	Mon1a6	NW_001619032:163-394	232	0.0732759
315614	Platypus	SINE/MIR	Mon1g3	NW_001794743:1272664-1272780	117	1
315620	Platypus	SINE/MIR	Mon1f5	NW_001742368:4013-4288	276	1
315622	Platypus	SINE/MIR	Mon1a8	NW_001597414:288-550	263	1
315624	Platypus	SINE/MIR	Mon1g1	NW_001744995:3222-3444	223	1
315626	Platypus	SINE/MIR	Mon1d	NW_001744995:3562-3801	240	1
315628	Platypus	SINE/MIR	Mon1f3	NW_001756672:1317-1583	267	1
315631	Platypus	SINE/MIR	Mon1g1	NW_001744718:5155-5349	195	1
315632	Platypus	SINE/MIR	Mon1a6	NW_001728654:315-429	115	1
315633	Platypus	SINE/MIR	Mon1f4	NW_001728654:431-677	247	0.870445
315634	Platypus	SINE/MIR	Mon1g1	NW_001603594:24389-24441	53	0.679245
315635	Platypus	SINE/MIR	Mon1a1	NW_001742419:3523-3652	130	1
315636	Platypus	SINE/MIR	Mon1d	NW_001742419:4699-4970	272	1
315637	Platypus	SINE/MIR	Mon1f3	NW_001776511:920-982	63	0.539683
315640	Platypus	SINE/MIR	Mon1a6	NW_001679381:401-515	115	1
315641	Platypus	SINE/MIR	Mon1f5	NW_001679381:516-779	264	1
315642	Platypus	SINE/MIR	Mon1a6	NW_001679381:780-928	149	0.986577
315643	Platypus	SINE/MIR	Mon1f3	NW_001671013:1-72	72	1
315649	Platypus	SINE/MIR	Mon1a1	NW_001747214:2047-2321	275	1
315651	Platypus	SINE/MIR	Mon1f3	NW_001794248:1880568-1880835	268	1
315655	Platypus	SINE/MIR	Mon1a5	NW_001741066:7009-7101	93	1
315662	Platypus	SINE/MIR	Mon1a1	NW_001765886:3277-3530	254	1
315667	Platypus	SINE/MIR	Mon1f5	NW_001758253:3806-4073	268	1
315669	Platypus	SINE/MIR	Mon1a5	NW_001743195:3327-3577	251	1
315670	Platypus	SINE/MIR	Mon1f-1	NW_001743195:3633-3896	264	1
315671	Platypus	SINE/MIR	Mon1g1	NW_001743195:3937-4026	90	1
315672	Platypus	SINE/MIR	MIR1_Amn	NW_001743195:4097-4140	44	1
315674	Platypus	SINE/MIR	Mon1g1	NW_001743195:4338-4487	150	1
315677	Platypus	SINE/MIR	Mon1d	NC_009107:1207973-1208101	129	1
315681	Platypus	SINE/MIR	Mon1g3	NW_001669920:798-1024	227	1
315682	Platypus	SINE/MIR	Mon1a7	NW_001794074:2757079-2757203	125	0.368
315687	Platypus	SINE/MIR	Mon1g3	NW_001718437:762-829	68	0.470588
315688	Platypus	SINE/MIR	Mon1g3	NW_001736641:1718-1798	81	1
315689	Platypus	SINE/MIR	Mon1a5	NW_001670666:281-537	257	0.996109
315690	Platypus	SINE/MIR	Mon1f3	NW_001794237:973141-973395	255	0.298039
315691	Platypus	SINE/MIR	Mon1a2	NC_009100:36600423-36600535	113	0.831858
315693	Platypus	SINE/MIR	Mon1g1	NW_001794261:10785707-10785753	47	1
315694	Platypus	SINE/MIR	Mon1d	NW_001794261:10785754-10786024	271	1
315695	Platypus	SINE/MIR	Mon1g1	NW_001794261:10786025-10786174	150	0.986667
315696	Platypus	SINE/MIR	Mon1f-1	NW_001784820:17805-17975	171	1
315697	Platypus	SINE/MIR	Mon1a5	NW_001784820:18825-18971	147	1
315698	Platypus	SINE/MIR	Mon1a8	NW_001784820:18999-19089	91	1
315699	Platypus	SINE/MIR	Mon1a2	NW_001717992:185-242	58	1
315703	Platypus	SINE/MIR	Mon1f2	NW_001794391:694659-694917	259	0.015444
315704	Platypus	SINE/MIR	Mon1a2	NW_001794391:695032-695278	247	1
315705	Platypus	SINE/MIR	Mon1f0	NW_001650000:475-555	81	0.962963
315707	Platypus	SINE/MIR	Mon1d	NW_001623069:1-154	154	0.311688
315708	Platypus	SINE/MIR	Mon1a6	NW_001749586:4868-5106	239	1
315710	Platypus	SINE/MIR	Mon1a4	NW_001745672:7-58	52	1
315711	Platypus	SINE/MIR	Mon1f3	NW_001745672:59-291	233	1
315712	Platypus	SINE/MIR	Mon1f1	NW_001745672:311-559	249	1
315713	Platypus	SINE/MIR	Mon1f3	NW_001745672:1111-1376	266	1
315715	Platypus	SINE/MIR	Mon1f3	NW_001745672:1814-1897	84	1
315716	Platypus	SINE/MIR	Mon1d	NW_001745672:1903-1961	59	1
315717	Platypus	SINE/MIR	Mon1f3	NW_001745672:1967-2217	251	1
315718	Platypus	SINE/MIR	Mon1d	NW_001745672:2216-2439	224	1
315720	Platypus	SINE/MIR	Mon1g3	NW_001745672:2816-3068	253	1
315722	Platypus	SINE/MIR	Mon1f3	NW_001745672:3450-3492	43	1
315724	Platypus	SINE/MIR	Mon1g1	NW_001738862:1640-1930	291	1
315726	Platypus	SINE/MIR	Mon1g1	NW_001738862:1967-2255	289	1
315728	Platypus	SINE/MIR	Mon1g1	NW_001794727:1702698-1702989	292	0.996575
315729	Platypus	SINE/MIR	Mon1a7	NW_001720024:1-108	108	1
315731	Platypus	SINE/MIR	Mon1d	NW_001720024:850-930	81	1
315732	Platypus	SINE/MIR	Mon1g1	NW_001602467:1-83	83	0.349398
315733	Platypus	SINE/MIR	Mon1a6	NC_009096:38571546-38571808	263	1
315734	Platypus	SINE/MIR	Mon1g1	NC_009096:38573597-38573742	146	1
315736	Platypus	SINE/MIR	Mon1f5	NC_009096:38573770-38574024	255	1
315739	Platypus	SINE/MIR	Mon1f5	NW_001710347:41633-41848	216	1
315740	Platypus	SINE/MIR	Mon1a3	NW_001710347:41851-41960	110	1
315741	Platypus	SINE/MIR	Mon1f2	NW_001710347:41956-42028	73	1
315743	Platypus	SINE/MIR	Mon1a3	NW_001710347:42311-42352	42	1
315744	Platypus	SINE/MIR	Mon1f5	NW_001710347:42351-42421	71	1
315745	Platypus	SINE/MIR	Mon1f1	NW_001710347:42423-42481	59	1
315747	Platypus	SINE/MIR	Mon1a1	NW_001710347:42561-42775	215	1
315749	Platypus	SINE/MIR	Mon1f5	NC_009095:45363053-45363117	65	0.0307692
315752	Platypus	SINE/MIR	Mon1a5	NW_001594904:1550-1709	160	1
315753	Platypus	SINE/MIR	Mon1f3	NC_009096:51740793-51740914	122	0.139344
315756	Platypus	SINE/MIR	Mon1f3	NW_001767936:16306-16558	253	1
315757	Platypus	SINE/MIR	Mon1g1	NW_001767936:16559-16828	270	1
315759	Platypus	SINE/MIR	Mon1a1	NW_001767936:17090-17357	268	1
315761	Platypus	SINE/MIR	Mon1a8	NW_001794288:1089475-1089635	161	0.664596
315764	Platypus	SINE/MIR	Mon1f3	NW_001614502:412-669	258	0.988372
315766	Platypus	SINE/MIR	Mon1g1	NW_001794249:1590571-1590634	64	1
315767	Platypus	SINE/MIR	Mon1f5	NW_001794249:1590635-1590889	255	1
315768	Platypus	SINE/MIR	Mon1g1	NW_001794249:1590890-1591113	224	1
315769	Platypus	SINE/MIR	Mon1g1	NW_001794249:1591073-1591167	95	1
315771	Platypus	SINE/MIR	Mon1f3	NW_001794249:1591230-1591329	100	1
315773	Platypus	SINE/MIR	Mon1g1	NW_001721808:153-284	132	1
315777	Platypus	SINE/MIR	Mon1f3	NW_001748864:5502-5743	242	0.219008
315779	Platypus	SINE/MIR	Mon1f3	NW_001794374:10746855-10747109	255	1
315782	Platypus	SINE/MIR	Mon1d	NW_001596582:486-675	190	1
315783	Platypus	SINE/MIR	Mon1f5	NW_001596582:1038-1267	230	1
315786	Platypus	SINE/MIR	Mon1f3	NW_001598703:30538-30655	118	1
315787	Platypus	SINE/MIR	Mon1g1	NW_001794115:37455-37606	152	0.263158
315788	Platypus	SINE/MIR	Mon1f4	NW_001766984:801-1068	268	0.996269
315791	Platypus	SINE/MIR	Mon1f4	NW_001652580:179-433	255	1
315792	Platypus	SINE/MIR	Mon1g1	NW_001794019:144449-144585	137	0.10219
315793	Platypus	SINE/MIR	Mon1f5	NW_001794019:144660-144920	261	1
315794	Platypus	SINE/MIR	Mon1g1	NW_001794019:144936-145145	210	1
315798	Platypus	SINE/MIR	Mon1f5	NW_001694925:26-271	246	1
315801	Platypus	SINE/MIR	Mon1f5	NW_001752593:617-870	254	1
315802	Platypus	SINE/MIR	Mon1a5	NW_001752593:1593-1645	53	1
315804	Platypus	SINE/MIR	Mon1d	NW_001752593:1734-2009	276	1
315806	Platypus	SINE/MIR	Mon1f5	NW_001770523:4854-5111	258	0.170543
315808	Platypus	SINE/MIR	Mon1g1	NC_009096:12370587-12370701	115	1
315809	Platypus	SINE/MIR	Mon1f5	NC_009094:28250949-28251182	234	0.504274
315811	Platypus	SINE/MIR	Mon1f5	NW_001706408:7512-7711	200	0.19
315812	Platypus	SINE/MIR	Mon1f3	NW_001794261:12458169-12458312	144	1
315813	Platypus	SINE/MIR	Mon1f4	NW_001794261:12458360-12458557	198	1
315814	Platypus	SINE/MIR	Mon1g1	NW_001794261:12458600-12458694	95	1
315815	Platypus	SINE/MIR	MIR1_Amn	NW_001785690:645-743	99	1
315816	Platypus	SINE/MIR	Mon1g0	NW_001754991:2386-2481	96	0.322917
315819	Platypus	SINE/MIR	Mon1g1	NW_001758014:5563-5749	187	1
315820	Platypus	SINE/MIR	Mon1g0	NW_001794147:488031-488175	145	1
315821	Platypus	SINE/MIR	Mon1a2	NW_001794147:488562-488746	185	1
315824	Platypus	SINE/MIR	Mon1f5	NW_001794147:490950-491000	51	1
315833	Platypus	SINE/MIR	Mon1a6	NW_001635628:60-237	178	1
315835	Platypus	SINE/MIR	Mon1f5	NW_001730180:300-350	51	0.313725
315836	Platypus	SINE/MIR	Mon1a6	NW_001730180:444-500	57	1
315840	Platypus	SINE/MIR	Mon1a1	NW_001794486:1357570-1357662	93	1
315844	Platypus	SINE/MIR	Mon1a7	NW_001794486:1358198-1358464	267	1
315850	Platypus	SINE/MIR	Mon1a6	NW_001745854:1969-2008	40	1
315853	Platypus	SINE/MIR	MIR	NW_001745854:3027-3145	119	1
315858	Platypus	SINE/MIR	Mon1f3	NW_001771122:62-312	251	0.0199203
315861	Platypus	SINE/MIR	Mon1d	NW_001764352:674-750	77	1
315862	Platypus	SINE/MIR	Mon1a7	NW_001764352:751-1007	257	1
315863	Platypus	SINE/MIR	Mon1d	NW_001764352:1008-1200	193	1
315864	Platypus	SINE/MIR	Mon1g1	NW_001764352:1201-1372	172	1
315867	Platypus	SINE/MIR	Mon1f5	NW_001746632:4762-5007	246	1
315869	Platypus	SINE/MIR	Mon1d	NW_001746632:5263-5535	273	1
315870	Platypus	SINE/MIR	Mon1f5	NC_009094:2701832-2701915	84	1
315874	Platypus	SINE/MIR	Mon1a6	NW_001605768:99-186	88	1
315875	Platypus	SINE/MIR	Mon1g1	NW_001605768:197-301	105	1
315876	Platypus	SINE/MIR	Mon1d	NW_001641643:17466-17558	93	1
315878	Platypus	SINE/MIR	Mon1a2	NW_001641643:18163-18264	102	1
315879	Platypus	SINE/MIR	Mon1d	NW_001794749:34533-34638	106	1
315880	Platypus	SINE/MIR	Mon1f4	NW_001794749:34837-35086	250	1
315881	Platypus	SINE/MIR	Mon1f3	NW_001794749:35274-35338	65	1
315882	Platypus	SINE/MIR	Mon1d	NW_001752783:2237-2389	153	0.137255
315884	Platypus	SINE/MIR	Mon1f0	NW_001760607:207-455	249	1
315886	Platypus	SINE/MIR	Mon1f5	NW_001760607:974-1159	186	1
315892	Platypus	SINE/MIR	Mon1f5	NW_001703497:657-918	262	1
315895	Platypus	SINE/MIR	Mon1d	NW_001779249:7038-7089	52	1
315897	Platypus	SINE/MIR	Mon1f3	NW_001779249:7228-7338	111	0.891892
315898	Platypus	SINE/MIR	Mon1f5	NW_001779249:7315-7407	93	0.129032
315899	Platypus	SINE/MIR	Mon1f3	NW_001773492:1-102	102	1
315901	Platypus	SINE/MIR	Mon1f3	NW_001773492:339-579	241	1
315903	Platypus	SINE/MIR	Mon1f2	NW_001773492:673-876	204	1
315906	Platypus	SINE/MIR	Mon1d	NW_001773492:1316-1417	102	1
315907	Platypus	SINE/MIR	Mon1f3	NW_001710740:651-875	225	0.337778
315908	Platypus	SINE/MIR	Mon1a5	NW_001647648:239-474	236	1
315912	Platypus	SINE/MIR	Mon1a7	NW_001772181:768-903	136	1
315913	Platypus	SINE/MIR	Mon1a2	NW_001772181:936-1025	90	1
315914	Platypus	SINE/MIR	Mon1f5	NW_001624303:363-614	252	1
315915	Platypus	SINE/MIR	Mon1d	NW_001624303:695-806	112	1
315917	Platypus	SINE/MIR	Mon1f3	NW_001659856:76-224	149	1
315918	Platypus	SINE/MIR	Mon1f3	NW_001659856:701-968	268	1
315919	Platypus	SINE/MIR	MIR1_Amn	NW_001794458:9503205-9503297	93	1
315920	Platypus	SINE/MIR	Mon1f5	NW_001794458:9503311-9503329	19	1
315921	Platypus	SINE/MIR	Mon1a6	NW_001794458:9503330-9503602	273	1
315922	Platypus	SINE/MIR	Mon1f5	NW_001794458:9503603-9503679	77	1
315923	Platypus	SINE/MIR	Mon1f3	NW_001794458:9503668-9503865	198	1
315924	Platypus	SINE/MIR	Mon1d	NW_001794458:9503864-9504022	159	1
315925	Platypus	SINE/MIR	Mon1g1	NW_001794458:9504215-9504287	73	1
315926	Platypus	SINE/MIR	Mon1a8	NW_001697989:220-373	154	1
315927	Platypus	SINE/MIR	Mon1f2	NW_001711017:1-265	265	1
315930	Platypus	SINE/MIR	Mon1g1	NW_001774424:338-509	172	1
315933	Platypus	SINE/MIR	Mon1a8	NW_001726005:115-239	125	1
315934	Platypus	SINE/MIR	Mon1d	NW_001701645:456-589	134	0.179104
315935	Platypus	SINE/MIR	Mon1a3	NW_001794103:1216700-1216956	257	1
315938	Platypus	SINE/MIR	Mon1f3	NW_001603994:16095-16354	260	1
315939	Platypus	SINE/MIR	Mon1d	NW_001603994:16456-16532	77	1
315940	Platypus	SINE/MIR	Mon1d	NW_001603994:16544-16785	242	1
315942	Platypus	SINE/MIR	Mon1a5	NW_001603994:16946-17152	207	1
315944	Platypus	SINE/MIR	Mon1a7	NW_001603994:17267-17362	96	1
315945	Platypus	SINE/MIR	Mon1f2	NW_001603994:17371-17491	121	1
315946	Platypus	SINE/MIR	Mon1a2	NW_001603994:17573-17728	156	1
315948	Platypus	SINE/MIR	Mon1g3	NW_001794184:7974543-7974642	100	1
315949	Platypus	SINE/MIR	Mon1g3	NW_001755618:21406-21465	60	0.133333
315951	Platypus	SINE/MIR	Mon1g1	NW_001755618:21569-21654	86	1
315954	Platypus	SINE/MIR	Mon1d	NW_001603533:320-556	237	1
315956	Platypus	SINE/MIR	Mon1f5	NW_001726893:43725-43872	148	0.452703
315957	Platypus	SINE/MIR	Mon1g0	NW_001794095:2232355-2232462	108	1
315961	Platypus	SINE/MIR	Mon1a7	NW_001738920:16213-16260	48	1
315962	Platypus	SINE/MIR	Mon1f3	NW_001738920:16261-16524	264	1
315963	Platypus	SINE/MIR	Mon1a7	NW_001738920:16525-16597	73	1
315965	Platypus	SINE/MIR	Mon1f2	NW_001711695:757600-757688	89	1
315967	Platypus	SINE/MIR	Mon1d	NW_001711695:758261-758414	154	1
315969	Platypus	SINE/MIR	Mon1g1	NW_001711695:759039-759119	81	1
315971	Platypus	SINE/MIR	Mon1a5	NW_001779554:297-565	269	1
315972	Platypus	SINE/MIR	Mon1a1	NW_001779554:995-1244	250	1
315974	Platypus	SINE/MIR	Mon1a1	NW_001779554:1426-1519	94	1
315975	Platypus	SINE/MIR	Mon1d	NW_001779554:1610-1857	248	1
315976	Platypus	SINE/MIR	Mon1f5	NW_001758616:227-344	118	0.177966
315977	Platypus	SINE/MIR	Mon1d	NW_001788744:98-365	268	0.126866
315978	Platypus	SINE/MIR	Mon1d	NW_001648086:1-194	194	1
315979	Platypus	SINE/MIR	Mon1f3	NW_001648086:199-463	265	1
315980	Platypus	SINE/MIR	Mon1g1	NW_001648086:528-754	227	1
315983	Platypus	SINE/MIR	Mon1d	NW_001675910:145-227	83	0.638554
315985	Platypus	SINE/MIR	Mon1g3	NW_001616284:110-347	238	1
315987	Platypus	SINE/MIR	Mon1g0	NW_001794528:7932-8062	131	1
315994	Platypus	SINE/MIR	Mon1f5	NW_001696430:8774-9035	262	1
315995	Platypus	SINE/MIR	Mon1f3	NW_001794068:539187-539257	71	0.0140845
316000	Platypus	SINE/MIR	Mon1g1	NW_001666356:393-619	227	1
316003	Platypus	SINE/MIR	Mon1g1	NW_001700815:625-830	206	1
316005	Platypus	SINE/MIR	Mon1g1	NW_001699266:214-466	253	1
316006	Platypus	SINE/MIR	Mon1a2	NW_001783925:2454-2607	154	1
316007	Platypus	SINE/MIR	Mon1f2	NW_001783925:2930-3004	75	1
316009	Platypus	SINE/MIR	Mon1a7	NW_001794139:4428126-4428372	247	0.481781
316010	Platypus	SINE/MIR	Mon1a1	NW_001794139:4429190-4429451	262	1
316014	Platypus	SINE/MIR	Mon1g1	NC_009094:44222566-44222813	248	1
316015	Platypus	SINE/MIR	Mon1f-1	NW_001794411:146826-146909	84	0.0595238
316016	Platypus	SINE/MIR	Mon1a8	NW_001601155:832-1027	196	0.137755
316017	Platypus	SINE/MIR	Mon1f3	NW_001685351:1-201	201	1
316018	Platypus	SINE/MIR	Mon1a4	NW_001685351:197-345	149	1
316020	Platypus	SINE/MIR	Mon1a1	NC_009103:4839215-4839313	99	0.828283
316021	Platypus	SINE/MIR	Mon1a2	NW_001794460:342068-342255	188	0.457447
316023	Platypus	SINE/MIR	Mon1a8	NW_001747511:1444-1560	117	1
316024	Platypus	SINE/MIR	Mon1d	NW_001747511:1706-1755	50	1
316026	Platypus	SINE/MIR	Mon1f5	NW_001747511:1867-2107	241	1
316027	Platypus	SINE/MIR	Mon1a6	NW_001777402:2826-3063	238	1
316032	Platypus	SINE/MIR	Mon1g3	NW_001611836:164-229	66	1
316034	Platypus	SINE/MIR	Mon1g1	NW_001770449:174-260	87	1
316036	Platypus	SINE/MIR	Mon1g1	NW_001770449:307-384	78	1
316037	Platypus	SINE/MIR	Mon1f5	NW_001770449:405-674	270	1
316038	Platypus	SINE/MIR	Mon1g3	NW_001770449:685-780	96	1
316040	Platypus	SINE/MIR	Mon1f4	NC_009103:9633105-9633348	244	0.540984
316041	Platypus	SINE/MIR	Mon1g3	NC_009103:9633316-9633418	103	0.368932
316042	Platypus	SINE/MIR	Mon1g3	NW_001756442:1025-1120	96	1
316043	Platypus	SINE/MIR	Mon1f0	NW_001742886:3054-3086	33	1
316044	Platypus	SINE/MIR	Mon1a1	NW_001742886:3306-3499	194	1
316045	Platypus	SINE/MIR	Mon1g3	NW_001742886:3559-3650	92	1
316046	Platypus	SINE/MIR	Mon1g1	NW_001742886:3656-3799	144	1
316047	Platypus	SINE/MIR	Mon1g1	NW_001742886:3794-3938	145	1
316048	Platypus	SINE/MIR	Mon1a1	NW_001742886:3939-4008	70	1
316049	Platypus	SINE/MIR	Mon1f5	NW_001794414:1366780-1366932	153	0.196078
316050	Platypus	SINE/MIR	Mon1a1	NW_001774750:316-373	58	0.793103
316051	Platypus	SINE/MIR	Mon1a2	NW_001774750:356-413	58	0.793103
316052	Platypus	SINE/MIR	Mon1a4	NW_001782292:1-82	82	1
316056	Platypus	SINE/MIR	Mon1f5	NW_001794414:1451915-1452167	253	0.197628
316058	Platypus	SINE/MIR	Mon1a3	NW_001632175:1-68	68	1
316059	Platypus	SINE/MIR	Mon1f1	NW_001632175:173-416	244	1
316060	Platypus	SINE/MIR	Mon1g3	NW_001632175:520-572	53	1
316062	Platypus	SINE/MIR	Mon1f5	NW_001636841:254-400	147	0.428571
316066	Platypus	SINE/MIR	Mon1f-1	NW_001676230:463-714	252	1
316068	Platypus	SINE/MIR	Mon1g1	NW_001794197:1257638-1257718	81	1
316069	Platypus	SINE/MIR	Mon1f5	NW_001794197:1257719-1257981	263	1
316070	Platypus	SINE/MIR	Mon1g1	NW_001794197:1257982-1258055	74	1
316071	Platypus	SINE/MIR	Mon1f5	NW_001794197:1258389-1258650	262	1
316072	Platypus	SINE/MIR	Mon1f5	NC_009105:858309-858541	233	1
316073	Platypus	SINE/MIR	Mon1g1	NW_001769195:2021-2312	292	1
316080	Platypus	SINE/MIR	Mon1a7	NW_001794435:272118-272145	28	1
316081	Platypus	SINE/MIR	Mon1d	NW_001794435:272146-272423	278	0.938849
316082	Platypus	SINE/MIR	Mon1d	NW_001786255:9-114	106	1
316083	Platypus	SINE/MIR	Mon1a2	NW_001786255:118-303	186	1
316085	Platypus	SINE/MIR	Mon1a2	NW_001786255:613-867	255	1
316087	Platypus	SINE/MIR	Mon1d	NW_001634640:20696-20852	157	1
316088	Platypus	SINE/MIR	Mon1a4	NW_001634640:20856-21023	168	1
316089	Platypus	SINE/MIR	Mon1a1	NW_001649715:501-773	273	1
316092	Platypus	SINE/MIR	Mon1f5	NW_001786338:688241-688373	133	1
316093	Platypus	SINE/MIR	Mon1a5	NW_001786338:688394-688494	101	1
316095	Platypus	SINE/MIR	Mon1f3	NW_001786338:688600-688682	83	1
316100	Platypus	SINE/MIR	Mon1f5	NW_001786338:689433-689696	264	1
316101	Platypus	SINE/MIR	Mon1f4	NW_001649238:624-832	209	0.162679
316106	Platypus	SINE/MIR	Mon1a1	NW_001746737:1-175	175	0.611429
316109	Platypus	SINE/MIR	Mon1f5	NW_001734248:788-1049	262	1
316110	Platypus	SINE/MIR	Mon1f5	NW_001734248:1050-1231	182	1
316113	Platypus	SINE/MIR	Mon1a5	NW_001715275:33903-34172	270	0.977778
316116	Platypus	SINE/MIR	Mon1a1	NW_001644215:25-245	221	1
316117	Platypus	SINE/MIR	Mon1a2	NW_001727390:1-57	57	1
316118	Platypus	SINE/MIR	Mon1f5	NW_001727390:255-488	234	1
316119	Platypus	SINE/MIR	Mon1g1	NW_001764025:1-148	148	1
316126	Platypus	SINE/MIR	MIRc	NW_001764025:2019-2106	88	1
316127	Platypus	SINE/MIR	Mon1g1	NC_009096:2717438-2717737	300	1
316130	Platypus	SINE/MIR	Mon1a7	NW_001672856:222-307	86	0.0348837
316133	Platypus	SINE/MIR	Mon1a1	NW_001612147:3572-3827	256	1
316135	Platypus	SINE/MIR	Mon1g3	NW_001722512:4874-5126	253	1
316138	Platypus	SINE/MIR	Mon1f2	NW_001657495:393-651	259	1
316141	Platypus	SINE/MIR	Mon1f5	NW_001741316:4180-4336	157	0.171975
316142	Platypus	SINE/MIR	Mon1a7	NW_001738496:2743-2884	142	0.676056
316144	Platypus	SINE/MIR	Mon1f5	NW_001680537:12-267	256	1
316146	Platypus	SINE/MIR	Mon1a7	NW_001648664:155-401	247	1
316157	Platypus	SINE/MIR	Mon1f4	NW_001794147:2511740-2511928	189	0.216931
316159	Platypus	SINE/MIR	Mon1f4	NW_001749520:443-707	265	1
316160	Platypus	SINE/MIR	Mon1a2	NW_001749520:1022-1135	114	1
316161	Platypus	SINE/MIR	Mon1f5	NW_001749520:1141-1407	267	1
316163	Platypus	SINE/MIR	Mon1a4	NW_001749520:1555-1697	143	1
316164	Platypus	SINE/MIR	Mon1f5	NW_001749520:1698-1960	263	1
316165	Platypus	SINE/MIR	Mon1a4	NW_001749520:1961-2031	71	1
316167	Platypus	SINE/MIR	Mon1g0	NW_001749520:3038-3326	289	1
316168	Platypus	SINE/MIR	Mon1g0	NW_001749520:3350-3433	84	1
316169	Platypus	SINE/MIR	Mon1g0	NW_001749520:3457-3540	84	1
316171	Platypus	SINE/MIR	Mon1a1	NW_001749520:3736-3997	262	1
316172	Platypus	SINE/MIR	Mon1f3	NW_001712766:1-249	249	0.39759
316174	Platypus	SINE/MIR	Mon1f5	NW_001794724:397782-398001	220	0.995455
316175	Platypus	SINE/MIR	Mon1a1	NW_001744743:1-204	204	1
316176	Platypus	SINE/MIR	Mon1a3	NW_001744743:626-731	106	1
316179	Platypus	SINE/MIR	Mon1g3	NW_001768864:18581-18705	125	1
316180	Platypus	SINE/MIR	Mon1a1	NW_001768864:18764-19024	261	1
316182	Platypus	SINE/MIR	Mon1d	NW_001768864:19543-19743	201	1
316183	Platypus	SINE/MIR	Mon1f-1	NW_001634826:1-233	233	1
316190	Platypus	SINE/MIR	Mon1a3	NW_001611099:1179-1287	109	1
316191	Platypus	SINE/MIR	Mon1f3	NW_001780760:1-62	62	1
316192	Platypus	SINE/MIR	Mon1g0	NW_001780760:80-287	208	1
316196	Platypus	SINE/MIR	Mon1a6	NW_001794445:605171-605410	240	1
316197	Platypus	SINE/MIR	Mon1f5	NW_001794724:220065-220294	230	1
316199	Platypus	SINE/MIR	Mon1a6	NW_001786969:413-474	62	1
316201	Platypus	SINE/MIR	Mon1f3	NW_001786969:575-655	81	1
316203	Platypus	SINE/MIR	Mon1g1	NW_001772896:74-251	178	0.0955056
316204	Platypus	SINE/MIR	Mon1g1	NW_001684738:49-114	66	1
316208	Platypus	SINE/MIR	Mon1g1	NW_001616603:1041-1130	90	0.911111
316209	Platypus	SINE/MIR	Mon1a1	NW_001783645:14-141	128	0.289062
316210	Platypus	SINE/MIR	Mon1g3	NW_001730354:507-794	288	0.1875
316211	Platypus	SINE/MIR	Mon1d	NW_001794395:7727474-7727750	277	1
316212	Platypus	SINE/MIR	Mon1a8	NW_001634198:13858-14035	178	1
316213	Platypus	SINE/MIR	Mon1a5	NW_001634198:14082-14320	239	1
316214	Platypus	SINE/MIR	Mon1f2	NW_001634198:14337-14598	262	1
316215	Platypus	SINE/MIR	Mon1a2	NW_001634198:14604-14765	162	1
316216	Platypus	SINE/MIR	Mon1f4	NW_001608814:18257-18447	191	0.853403
316218	Platypus	SINE/MIR	Mon1f5	NW_001608814:18964-19097	134	1
316219	Platypus	SINE/MIR	Mon1f5	NW_001608814:19169-19302	134	1
316220	Platypus	SINE/MIR	Mon1f5	NW_001608814:19383-19454	72	1
316221	Platypus	SINE/MIR	Mon1a2	NW_001608814:19451-19501	51	1
316222	Platypus	SINE/MIR	Mon1f3	NW_001608814:19496-19672	177	1
316225	Platypus	SINE/MIR	Mon1f2	NW_001739891:3158-3222	65	1
316226	Platypus	SINE/MIR	Mon1a1	NW_001794314:4490282-4490554	273	0.959707
316227	Platypus	SINE/MIR	Mon1f2	NW_001680054:408-471	64	1
316228	Platypus	SINE/MIR	Mon1d	NW_001794337:1851301-1851553	253	1
316229	Platypus	SINE/MIR	Mon1f0	NW_001672112:216-435	220	0.0454545
316232	Platypus	SINE/MIR	Mon1a2	NW_001721816:933-1180	248	1
316234	Platypus	SINE/MIR	Mon1g3	NW_001721816:1618-1778	161	1
316235	Platypus	SINE/MIR	Mon1g1	NW_001721816:1871-1984	114	1
316237	Platypus	SINE/MIR	Mon1a6	NW_001747657:67244-67516	273	0.175824
316239	Platypus	SINE/MIR	Mon1a2	NW_001634741:278-539	262	1
316240	Platypus	SINE/MIR	Mon1a8	NW_001634741:750-840	91	1
316241	Platypus	SINE/MIR	Mon1g1	NW_001670517:359-527	169	1
316242	Platypus	SINE/MIR	Mon1g1	NW_001670517:699-832	134	1
316243	Platypus	SINE/MIR	Mon1f3	NW_001670517:841-1103	263	1
316245	Platypus	SINE/MIR	Mon1a8	NW_001698746:2537-2809	273	1
316248	Platypus	SINE/MIR	Mon1a1	NW_001741719:3329-3605	277	1
316249	Platypus	SINE/MIR	Mon1d	NW_001741719:3613-3722	110	1
316250	Platypus	SINE/MIR	Mon1g0	NW_001741719:3725-3995	271	1
316251	Platypus	SINE/MIR	Mon1d	NW_001741719:4296-4539	244	1
316255	Platypus	SINE/MIR	Mon1f5	NW_001794269:538722-538938	217	0.0138249
316259	Platypus	SINE/MIR	Mon1g1	NW_001738651:5973-6233	261	1
316261	Platypus	SINE/MIR	Mon1a5	NW_001738651:6446-6509	64	1
316263	Platypus	SINE/MIR	Mon1a1	NW_001738651:6912-7146	235	1
316265	Platypus	SINE/MIR	Mon1a1	NW_001738651:7281-7331	51	1
316266	Platypus	SINE/MIR	Mon1f0	NW_001794088:934436-934483	48	0.0833333
316269	Platypus	SINE/MIR	Mon1f3	NW_001607697:86-342	257	1
316271	Platypus	SINE/MIR	Mon1f5	NW_001607697:648-900	253	1
316272	Platypus	SINE/MIR	Mon1f4	NW_001607697:921-1140	220	1
316276	Platypus	SINE/MIR	Mon1g0	NW_001776924:1482-1650	169	1
316277	Platypus	SINE/MIR	Mon1f5	NC_009097:52364302-52364457	156	0.0833333
316282	Platypus	SINE/MIR	Mon1g3	NW_001670892:50-109	60	1
316290	Platypus	SINE/MIR	Mon1f0	NW_001794413:4930892-4930980	89	0.0337079
316292	Platypus	SINE/MIR	Mon1d	NW_001794088:163714-163802	89	1
316295	Platypus	SINE/MIR	Mon1g0	NW_001794088:164185-164254	70	1
316297	Platypus	SINE/MIR	Mon1f5	NW_001794088:164431-164531	101	1
316299	Platypus	SINE/MIR	Mon1f4	NW_001794048:1710539-1710568	30	0.7
316300	Platypus	SINE/MIR	Mon1f5	NW_001624404:5-274	270	0.651852
316301	Platypus	SINE/MIR	Mon1f5	NW_001600879:145-380	236	1
316304	Platypus	SINE/MIR	Mon1f5	NW_001783894:581-637	57	1
316308	Platypus	SINE/MIR	Mon1f5	NW_001794361:6949-7204	256	1
316310	Platypus	SINE/MIR	Mon1f5	NW_001661411:324-484	161	1
316312	Platypus	SINE/MIR	Mon1d	NW_001710588:1349-1418	70	1
316313	Platypus	SINE/MIR	Mon1f-1	NW_001710588:1419-1680	262	1
316314	Platypus	SINE/MIR	Mon1d	NW_001710588:1681-1902	222	1
316315	Platypus	SINE/MIR	Mon1f-1	NW_001710588:1941-2184	244	1
316317	Platypus	SINE/MIR	Mon1f5	NW_001789205:17646-17902	257	1
316319	Platypus	SINE/MIR	Mon1a7	NW_001738986:6784-6830	47	1
316322	Platypus	SINE/MIR	Mon1a5	NW_001738986:7316-7586	271	1
316323	Platypus	SINE/MIR	Mon1g1	NW_001740759:933-1046	114	1
316328	Platypus	SINE/MIR	Mon1a1	NW_001790815:1-154	154	1
316329	Platypus	SINE/MIR	Mon1a7	NW_001790815:516-629	114	1
316332	Platypus	SINE/MIR	Mon1f5	NW_001687835:1076-1138	63	0.634921
316333	Platypus	SINE/MIR	Mon1a7	NW_001794704:5552-5818	267	1
316335	Platypus	SINE/MIR	Mon1a2	NW_001687262:27-95	69	1
316336	Platypus	SINE/MIR	Mon1g1	NW_001781741:27590-27647	58	1
316337	Platypus	SINE/MIR	Mon1f0	NW_001794015:928074-928139	66	0.0909091
316338	Platypus	SINE/MIR	Mon1d	NW_001794015:928117-928250	134	0.559701
316339	Platypus	SINE/MIR	Mon1f5	NW_001665660:7011-7236	226	0.106195
316340	Platypus	SINE/MIR	Mon1f5	NW_001665660:7237-7488	252	0.797619
316345	Platypus	SINE/MIR	Mon1g1	NW_001735641:797-1079	283	1
316348	Platypus	SINE/MIR	Mon1a8	NW_001735641:2122-2244	123	1
316349	Platypus	SINE/MIR	Mon1f3	NW_001735641:2219-2407	189	1
316355	Platypus	SINE/MIR	Mon1g1	NW_001735641:4287-4560	274	1
316360	Platypus	SINE/MIR	Mon1f-1	NW_001664680:291-554	264	1
316362	Platypus	SINE/MIR	Mon1f5	NW_001737751:26155-26323	169	1
316363	Platypus	SINE/MIR	Mon1a7	NW_001737751:26348-26395	48	1
316368	Platypus	SINE/MIR	Mon1g3	NW_001737313:9064-9169	106	1
316369	Platypus	SINE/MIR	Mon1f4	NW_001737313:10862-11006	145	1
316372	Platypus	SINE/MIR	Mon1f5	NW_001670852:267-523	257	1
316373	Platypus	SINE/MIR	Mon1f5	NW_001670852:523-650	128	1
316374	Platypus	SINE/MIR	Mon1f5	NW_001670852:649-809	161	1
316375	Platypus	SINE/MIR	Mon1f5	NW_001704498:612-832	221	1
316376	Platypus	SINE/MIR	Mon1d	NW_001794015:1495536-1495806	271	0.110701
316378	Platypus	SINE/MIR	Mon1f3	NW_001670006:49-126	78	1
316379	Platypus	SINE/MIR	Mon1a6	NW_001665648:177-366	190	0.794737
316381	Platypus	SINE/MIR	Mon1a7	NW_001665648:455-532	78	1
316383	Platypus	SINE/MIR	Mon1g3	NW_001794422:84990-85170	181	0.756906
316384	Platypus	SINE/MIR	Mon1g1	NW_001794422:85230-85333	104	0.932692
316385	Platypus	SINE/MIR	Mon1f5	NW_001622089:745-1010	266	0.81203
316386	Platypus	SINE/MIR	Mon1f3	NW_001794099:1991952-1992210	259	0.0733591
316387	Platypus	SINE/MIR	Mon1f3	NC_009095:9091396-9091628	233	0.656652
316393	Platypus	SINE/MIR	Mon1f1	NC_009114:32913394-32913632	239	0.1841
316394	Platypus	SINE/MIR	Mon1a3	NW_001607811:1-61	61	1
316395	Platypus	SINE/MIR	Mon1a2	NW_001607811:63-107	45	1
316396	Platypus	SINE/MIR	Mon1g1	NW_001686748:34-170	137	1
316397	Platypus	SINE/MIR	Mon1f3	NW_001686748:266-400	135	1
316399	Platypus	SINE/MIR	Mon1a3	NW_001702229:924-1007	84	1
316401	Platypus	SINE/MIR	Mon1a2	NW_001702229:1147-1243	97	1
316402	Platypus	SINE/MIR	Mon1d	NW_001605245:1038-1161	124	0.266129
316404	Platypus	SINE/MIR	Mon1a7	NW_001745568:131-167	37	1
316406	Platypus	SINE/MIR	Mon1f5	NW_001745568:440-613	174	1
316407	Platypus	SINE/MIR	Mon1a2	NW_001745568:615-690	76	1
316410	Platypus	SINE/MIR	Mon1f3	NW_001745568:919-1171	253	1
316411	Platypus	SINE/MIR	Mon1a7	NW_001761665:881-942	62	0.951613
316413	Platypus	SINE/MIR	Mon1f3	NW_001621991:603-722	120	0.108333
316415	Platypus	SINE/MIR	Mon1f2	NW_001759458:5921-6174	254	1
316417	Platypus	SINE/MIR	Mon1f3	NW_001635240:1-54	54	1
316418	Platypus	SINE/MIR	Mon1f3	NW_001635240:57-150	94	1
316419	Platypus	SINE/MIR	Mon1g3	NW_001635240:249-339	91	1
316420	Platypus	SINE/MIR	Mon1f3	NW_001635240:353-612	260	1
316421	Platypus	SINE/MIR	Mon1g3	NW_001635240:663-732	70	1
316422	Platypus	SINE/MIR	Mon1f3	NW_001635240:769-1024	256	1
316427	Platypus	SINE/MIR	Mon1f3	NW_001720513:6165-6413	249	1
316432	Platypus	SINE/MIR	Mon1a4	NW_001679684:497-600	104	1
316433	Platypus	SINE/MIR	Mon1f4	NW_001679684:607-861	255	1
316434	Platypus	SINE/MIR	Mon1f2	NW_001749907:95-354	260	1
316436	Platypus	SINE/MIR	Mon1d	NW_001749907:1442-1594	153	1
316437	Platypus	SINE/MIR	Mon1g3	NW_001749907:1635-1695	61	1
316438	Platypus	SINE/MIR	Mon1d	NW_001749907:1772-1913	142	1
316440	Platypus	SINE/MIR	Mon1a8	NW_001749907:2322-2419	98	1
316442	Platypus	SINE/MIR	Mon1g1	NW_001755788:194-475	282	1
316444	Platypus	SINE/MIR	Mon1f3	NW_001755788:559-821	263	1
316448	Platypus	SINE/MIR	Mon1a8	NW_001755788:1381-1429	49	1
316449	Platypus	SINE/MIR	MIR1_Amn	NW_001755788:1463-1555	93	1
316450	Platypus	SINE/MIR	Mon1a1	NW_001755788:1712-1801	90	1
316452	Platypus	SINE/MIR	Mon1a1	NW_001755788:2525-2750	226	1
316453	Platypus	SINE/MIR	Mon1f5	NW_001755788:2751-3017	267	1
316454	Platypus	SINE/MIR	Mon1a1	NW_001755788:3018-3057	40	1
316458	Platypus	SINE/MIR	Mon1f1	NW_001785066:1297-1545	249	1
316459	Platypus	SINE/MIR	Mon1g1	NW_001749236:805-1039	235	0.965957
316461	Platypus	SINE/MIR	Mon1f-1	NW_001640961:6-259	254	1
316462	Platypus	SINE/MIR	Mon1d	NW_001640961:382-591	210	1
316464	Platypus	SINE/MIR	Mon1g1	NW_001778444:6-107	102	1
316465	Platypus	SINE/MIR	Mon1g1	NW_001778444:108-303	196	1
316466	Platypus	SINE/MIR	Mon1f5	NW_001778444:304-560	257	1
316467	Platypus	SINE/MIR	Mon1g1	NW_001778444:561-590	30	1
316469	Platypus	SINE/MIR	Mon1f1	NW_001778444:803-842	40	1
316471	Platypus	SINE/MIR	Mon1f3	NW_001778444:918-956	39	1
316473	Platypus	SINE/MIR	Mon1f3	NW_001778444:1077-1233	157	1
316476	Platypus	SINE/MIR	Mon1f2	NW_001640605:330-556	227	1
316477	Platypus	SINE/MIR	Mon1f3	NW_001640605:556-710	155	1
316479	Platypus	SINE/MIR	Mon1f3	NW_001737044:2304-2380	77	0.376623
316484	Platypus	SINE/MIR	MIRc	NW_001794410:714433-714519	87	1
316488	Platypus	SINE/MIR	Mon1g3	NW_001717509:128-215	88	0.988636
316489	Platypus	SINE/MIR	Mon1d	NW_001719372:259-351	93	0.0537634
316492	Platypus	SINE/MIR	Mon1f5	NC_009100:32944155-32944283	129	0.666667
316493	Platypus	SINE/MIR	Mon1g3	NW_001794050:156364-156459	96	1
316494	Platypus	SINE/MIR	Mon1a2	NW_001794304:3842473-3842539	67	0.447761
316495	Platypus	SINE/MIR	Mon1a1	NW_001794304:3842541-3842780	240	0.145833
316496	Platypus	SINE/MIR	Mon1f4	NW_001668992:271-521	251	1
316497	Platypus	SINE/MIR	Mon1f3	NW_001638137:88-264	177	1
316498	Platypus	SINE/MIR	Mon1a3	NW_001638137:334-459	126	1
316499	Platypus	SINE/MIR	Mon1a1	NW_001638137:807-971	165	1
316501	Platypus	SINE/MIR	Mon1f3	NW_001794728:196100-196162	63	0.952381
316507	Platypus	SINE/MIR	Mon1a2	NW_001663374:206-416	211	1
316508	Platypus	SINE/MIR	Mon1f3	NW_001791440:182-407	226	1
316509	Platypus	SINE/MIR	Mon1d	NW_001794418:6732126-6732351	226	0.765487
316511	Platypus	SINE/MIR	Mon1a1	NW_001662333:15176-15447	272	1
316514	Platypus	SINE/MIR	Mon1f-1	NW_001794211:17708-17860	153	1
316515	Platypus	SINE/MIR	Mon1f3	NW_001794211:17934-18181	248	1
316519	Platypus	SINE/MIR	Mon1f5	NW_001658527:766-920	155	1
316520	Platypus	SINE/MIR	Mon1f3	NW_001658527:929-1167	239	0.782427
316521	Platypus	SINE/MIR	Mon1f5	NW_001794301:6431891-6432145	255	1
316523	Platypus	SINE/MIR	Mon1f1	NW_001750933:5005-5174	170	0.00588235
316524	Platypus	SINE/MIR	Mon1a5	NW_001758786:2452-2527	76	1
316528	Platypus	SINE/MIR	Mon1f5	NW_001595972:844-1107	264	1
316530	Platypus	SINE/MIR	Mon1a3	NW_001595972:1238-1303	66	1
316537	Platypus	SINE/MIR	Mon1g1	NW_001595972:3827-3982	156	1
316539	Platypus	SINE/MIR	Mon1g1	NW_001595972:4332-4455	124	1
316541	Platypus	SINE/MIR	Mon1a2	NW_001724300:258-345	88	0.897727
316542	Platypus	SINE/MIR	Mon1f3	NC_009114:25257590-25257734	145	0.241379
316543	Platypus	SINE/MIR	Mon1f5	NW_001648740:1-168	168	1
316544	Platypus	SINE/MIR	Mon1f2	NW_001648740:161-211	51	1
316547	Platypus	SINE/MIR	Mon1f3	NW_001648740:346-593	248	1
316549	Platypus	SINE/MIR	Mon1f3	NW_001769250:25001-25065	65	1
316550	Platypus	SINE/MIR	Mon1f4	NW_001769250:25066-25220	155	1
316551	Platypus	SINE/MIR	Mon1f4	NW_001769250:25224-25378	155	1
316552	Platypus	SINE/MIR	Mon1f4	NW_001769250:25414-25567	154	1
316553	Platypus	SINE/MIR	Mon1f4	NW_001769250:25565-25716	152	1
316554	Platypus	SINE/MIR	Mon1f4	NW_001769250:25717-25883	167	0.257485
316555	Platypus	SINE/MIR	Mon1f3	NW_001787377:1-79	79	1
316559	Platypus	SINE/MIR	Mon1a5	NW_001787377:759-961	203	1
316561	Platypus	SINE/MIR	Mon1g1	NW_001787377:1045-1311	267	1
316562	Platypus	SINE/MIR	Mon1g1	NW_001748373:2-89	88	1
316564	Platypus	SINE/MIR	Mon1a4	NW_001794020:152465-152676	212	1
316566	Platypus	SINE/MIR	Mon1a8	NW_001790631:248-424	177	1
316567	Platypus	SINE/MIR	Mon1a2	NW_001790631:418-606	189	1
316575	Platypus	SINE/MIR	Mon1g0	NW_001736844:2792-3003	212	1
316576	Platypus	SINE/MIR	Mon1f5	NW_001736844:3016-3258	243	1
316579	Platypus	SINE/MIR	Mon1f5	NW_001736844:3857-4116	260	1
316581	Platypus	SINE/MIR	Mon1g1	NW_001736844:4149-4370	222	1
316582	Platypus	SINE/MIR	Mon1g3	NW_001736844:4392-4473	82	1
316585	Platypus	SINE/MIR	Mon1a6	NW_001736844:5166-5220	55	1
316586	Platypus	SINE/MIR	Mon1a2	NW_001736844:5269-5491	223	1
316589	Platypus	SINE/MIR	Mon1f5	NW_001736844:5707-5972	266	1
316593	Platypus	SINE/MIR	Mon1a8	NW_001736844:6619-6883	265	1
316596	Platypus	SINE/MIR	Mon1a7	NW_001753009:675-958	284	0.119718
316597	Platypus	SINE/MIR	Mon1d	NC_009100:19189681-19189882	202	1
316599	Platypus	SINE/MIR	Mon1f2	NW_001721037:86-304	219	1
316602	Platypus	SINE/MIR	Mon1f2	NW_001721958:352-557	206	1
316605	Platypus	SINE/MIR	Mon1a2	NW_001794296:350219-350263	45	1
316610	Platypus	SINE/MIR	Mon1g1	NW_001742376:1521-1706	186	1
316611	Platypus	SINE/MIR	Mon1a5	NW_001742376:2193-2263	71	1
316612	Platypus	SINE/MIR	Mon1d	NW_001742376:3365-3533	169	1
316613	Platypus	SINE/MIR	Mon1a1	NW_001794304:3850512-3850772	261	0.264368
316618	Platypus	SINE/MIR	Mon1d	NW_001774962:2899-3017	119	1
316620	Platypus	SINE/MIR	Mon1g1	NW_001774962:3483-3750	268	1
316623	Platypus	SINE/MIR	Mon1f2	NW_001612295:271-531	261	1
316624	Platypus	SINE/MIR	Mon1f4	NW_001612295:595-856	262	1
316625	Platypus	SINE/MIR	Mon1g1	NW_001712135:641-864	224	0.964286
316627	Platypus	SINE/MIR	Mon1f3	NW_001766343:203302-203563	262	0.152672
316629	Platypus	SINE/MIR	Mon1f4	NW_001764018:92-352	261	1
316630	Platypus	SINE/MIR	Mon1f3	NW_001764018:353-633	281	1
316633	Platypus	SINE/MIR	Mon1f3	NW_001755195:2858-3120	263	1
316635	Platypus	SINE/MIR	Mon1g0	NW_001755195:3617-3841	225	1
316636	Platypus	SINE/MIR	Mon1a7	NW_001670939:8-78	71	1
316637	Platypus	SINE/MIR	Mon1f3	NW_001670939:618-804	187	1
316638	Platypus	SINE/MIR	Mon1d	NC_009114:12081069-12081193	125	0.52
316641	Platypus	SINE/MIR	MIR1_Amn	NC_009095:24603777-24603937	161	1
316646	Platypus	SINE/MIR	Mon1a5	NW_001794188:121053-121285	233	0.175966
316648	Platypus	SINE/MIR	Mon1d	NW_001794188:121833-122108	276	1
316649	Platypus	SINE/MIR	Mon1a1	NW_001794188:122191-122444	254	1
316650	Platypus	SINE/MIR	Mon1a5	NW_001794188:122568-122680	113	1
316652	Platypus	SINE/MIR	Mon1a5	NW_001677650:10327-10594	268	1
316658	Platypus	SINE/MIR	Mon1f3	NW_001777400:1812-2066	255	1
316660	Platypus	SINE/MIR	Mon1a4	NW_001777400:2193-2320	128	1
316661	Platypus	SINE/MIR	Mon1a4	NW_001777400:2261-2440	180	1
316662	Platypus	SINE/MIR	Mon1a7	NW_001777400:2727-3020	294	1
316664	Platypus	SINE/MIR	Mon1a1	NW_001777400:3446-3544	99	1
316665	Platypus	SINE/MIR	Mon1a8	NW_001777400:3535-3604	70	1
316666	Platypus	SINE/MIR	Mon1a2	NW_001777400:3683-3920	238	1
316667	Platypus	SINE/MIR	Mon1a5	NW_001777400:4039-4284	246	1
316671	Platypus	SINE/MIR	Mon1a1	NW_001777400:5328-5582	255	1
316672	Platypus	SINE/MIR	Mon1g1	NW_001777400:5581-5727	147	1
316673	Platypus	SINE/MIR	Mon1a4	NW_001777400:5762-5975	214	1
316675	Platypus	SINE/MIR	MIR3	NW_001777400:7482-7561	80	1
316676	Platypus	SINE/MIR	Mon1g1	NW_001777400:7738-7863	126	1
316678	Platypus	SINE/MIR	Mon1a2	NW_001777400:9737-9998	262	1
316679	Platypus	SINE/MIR	Mon1a5	NW_001777400:10209-10445	237	1
316682	Platypus	SINE/MIR	Mon1d	NW_001691994:187-416	230	1
316683	Platypus	SINE/MIR	Mon1d	NW_001691994:444-459	16	1
316686	Platypus	SINE/MIR	Mon1f0	NW_001785293:1094-1189	96	0.489583
316687	Platypus	SINE/MIR	Mon1a5	NW_001794730:1468312-1468563	252	0.746032
316690	Platypus	SINE/MIR	Mon1g1	NW_001638066:232-345	114	1
316691	Platypus	SINE/MIR	Mon1a5	NC_009096:2692679-2692733	55	0.345455
316696	Platypus	SINE/MIR	Mon1a1	NW_001794427:662713-662976	264	1
316697	Platypus	SINE/MIR	Mon1g1	NW_001745400:3067-3215	149	1
316698	Platypus	SINE/MIR	Mon1g1	NW_001745400:3216-3497	282	1
316699	Platypus	SINE/MIR	Mon1g1	NW_001745400:3498-3534	37	1
316703	Platypus	SINE/MIR	Mon1a5	NW_001745400:4323-4597	275	1
316709	Platypus	SINE/MIR	Mon1a7	NW_001617938:179-368	190	0.936842
316711	Platypus	SINE/MIR	Mon1a1	NW_001757387:445-692	248	1
316712	Platypus	SINE/MIR	Mon1g1	NW_001757387:737-857	121	1
316713	Platypus	SINE/MIR	Mon1d	NW_001757387:857-988	132	1
316716	Platypus	SINE/MIR	Mon1g1	NW_001757387:1437-1647	211	1
316717	Platypus	SINE/MIR	Mon1a1	NW_001757387:1672-1901	230	1
316724	Platypus	SINE/MIR	Mon1g3	NW_001747393:331-361	31	1
316725	Platypus	SINE/MIR	Mon1f5	NW_001747393:362-611	250	1
316726	Platypus	SINE/MIR	Mon1g3	NW_001747393:612-657	46	1
316727	Platypus	SINE/MIR	Mon1a7	NW_001747393:743-776	34	1
316728	Platypus	SINE/MIR	Mon1d	NW_001794083:209534-209756	223	0.116592
316730	Platypus	SINE/MIR	Mon1f3	NW_001618107:715-898	184	0.576087
316732	Platypus	SINE/MIR	Mon1a8	NW_001745166:3118-3360	243	1
316737	Platypus	SINE/MIR	Mon1a6	NW_001739381:1-105	105	1
316738	Platypus	SINE/MIR	Mon1g0	NW_001739381:109-146	38	1
316739	Platypus	SINE/MIR	Mon1g1	NW_001739381:191-297	107	1
316740	Platypus	SINE/MIR	Mon1a4	NW_001739381:466-714	249	1
316741	Platypus	SINE/MIR	Mon1a4	NW_001739381:850-887	38	1
316744	Platypus	SINE/MIR	Mon1f3	NW_001739583:199-459	261	1
316746	Platypus	SINE/MIR	Mon1a7	NW_001739583:821-998	178	1
316747	Platypus	SINE/MIR	Mon1g1	NW_001739583:1683-1873	191	1
316748	Platypus	SINE/MIR	Mon1a1	NW_001711695:953339-953528	190	1
316749	Platypus	SINE/MIR	Mon1f3	NW_001711695:953532-953774	243	0.325103
316751	Platypus	SINE/MIR	Mon1g3	NW_001654852:133-269	137	1
316752	Platypus	SINE/MIR	Mon1g3	NW_001654852:291-364	74	1
316753	Platypus	SINE/MIR	Mon1a8	NW_001654852:366-638	273	1
316754	Platypus	SINE/MIR	Mon1a5	NW_001654852:678-766	89	1
316755	Platypus	SINE/MIR	MIR	NW_001791263:1371-1491	121	1
316757	Platypus	SINE/MIR	Mon1a1	NW_001601149:928-999	72	1
316758	Platypus	SINE/MIR	Mon1a3	NW_001620352:6-79	74	1
316760	Platypus	SINE/MIR	Mon1f5	NW_001620352:463-548	86	1
316761	Platypus	SINE/MIR	Mon1f3	NW_001600294:202-442	241	1
316762	Platypus	SINE/MIR	Mon1f5	NW_001794233:467300-467469	170	0.111765
316763	Platypus	SINE/MIR	Mon1a8	NW_001769371:26838-26916	79	0.772152
316767	Platypus	SINE/MIR	Mon1g1	NW_001608670:208549-208852	304	1
316769	Platypus	SINE/MIR	Mon1f5	NW_001636085:159-205	47	0.255319
316771	Platypus	SINE/MIR	Mon1f4	NW_001602763:3-206	204	1
316772	Platypus	SINE/MIR	Mon1f3	NW_001794074:1547687-1547843	157	0.133758
316773	Platypus	SINE/MIR	Mon1a4	NW_001725728:285-537	253	0.233202
316775	Platypus	SINE/MIR	Mon1f3	NW_001749137:264-500	237	1
316777	Platypus	SINE/MIR	Mon1a2	NW_001749137:1203-1509	307	1
316781	Platypus	SINE/MIR	Mon1d	NW_001749137:2458-2571	114	1
316785	Platypus	SINE/MIR	Mon1f4	NW_001772213:536-800	265	1
316787	Platypus	SINE/MIR	Mon1a6	NW_001772213:888-1138	251	1
316791	Platypus	SINE/MIR	Mon1g0	NW_001783923:321-491	171	1
316793	Platypus	SINE/MIR	Mon1g0	NW_001783923:802-919	118	1
316795	Platypus	SINE/MIR	Mon1a7	NW_001623279:1119-1224	106	0.830189
316796	Platypus	SINE/MIR	Mon1f-1	NW_001760615:291-565	275	1
316798	Platypus	SINE/MIR	Mon1a4	NW_001760615:956-1086	131	1
316801	Platypus	SINE/MIR	Mon1f5	NW_001760615:1700-1745	46	1
316804	Platypus	SINE/MIR	Mon1f5	NW_001760615:2502-2662	161	1
316805	Platypus	SINE/MIR	Mon1a1	NW_001760615:2660-2707	48	1
316807	Platypus	SINE/MIR	Mon1a1	NW_001760615:2880-3001	122	1
316809	Platypus	SINE/MIR	Mon1d	NW_001760615:3245-3524	280	1
316812	Platypus	SINE/MIR	Mon1a2	NW_001621221:711-756	46	1
316813	Platypus	SINE/MIR	Mon1f5	NW_001751089:5102-5226	125	1
316817	Platypus	SINE/MIR	Mon1g3	NW_001757175:3722-3844	123	1
316818	Platypus	SINE/MIR	Mon1g3	NW_001604700:1050-1094	45	1
316819	Platypus	SINE/MIR	Mon1g0	NW_001604700:1124-1322	199	1
316820	Platypus	SINE/MIR	Mon1g1	NW_001604700:1363-1490	128	1
316822	Platypus	SINE/MIR	Mon1f-1	NW_001771977:1-232	232	1
316824	Platypus	SINE/MIR	Mon1g3	NW_001771977:912-975	64	1
316826	Platypus	SINE/MIR	Mon1g1	NW_001771977:1068-1296	229	1
316829	Platypus	SINE/MIR	Mon1g1	NW_001595663:1055-1260	206	0.223301
316830	Platypus	SINE/MIR	Mon1g3	NW_001794323:167913-168193	281	1
316831	Platypus	SINE/MIR	Mon1f5	NW_001794323:168634-168823	190	0.931579
316834	Platypus	SINE/MIR	Mon1g0	NW_001783750:45813-45994	182	1
316835	Platypus	SINE/MIR	Mon1f5	NW_001770317:335-589	255	1
316836	Platypus	SINE/MIR	Mon1d	NW_001770317:591-776	186	1
316838	Platypus	SINE/MIR	Mon1a1	NW_001612100:417-686	270	0.22963
316839	Platypus	SINE/MIR	Mon1f4	NW_001785399:1-258	258	1
316840	Platypus	SINE/MIR	Mon1a8	NW_001785399:260-322	63	1
316850	Platypus	SINE/MIR	Mon1f5	NW_001729597:1-184	184	1
316851	Platypus	SINE/MIR	Mon1f5	NW_001729597:185-222	38	1
316853	Platypus	SINE/MIR	Mon1f-1	NW_001650291:1-97	97	1
316854	Platypus	SINE/MIR	Mon1g1	NW_001650291:98-191	94	1
316855	Platypus	SINE/MIR	Mon1a1	NW_001650291:194-449	256	1
316856	Platypus	SINE/MIR	Mon1a2	NW_001650291:449-587	139	1
316857	Platypus	SINE/MIR	Mon1a1	NW_001758651:5-63	59	1
316859	Platypus	SINE/MIR	Mon1g3	NW_001794448:4760215-4760307	93	1
316861	Platypus	SINE/MIR	Mon1f3	NW_001794448:4760673-4760926	254	1
316862	Platypus	SINE/MIR	Mon1g1	NW_001794448:4761006-4761282	277	1
316863	Platypus	SINE/MIR	Mon1a2	NW_001794448:4762184-4762242	59	1
316864	Platypus	SINE/MIR	Mon1g1	NW_001794448:4762781-4762898	118	1
316865	Platypus	SINE/MIR	Mon1a1	NW_001794448:4763024-4763280	257	1
316866	Platypus	SINE/MIR	Mon1g1	NW_001794448:4764478-4764746	269	1
316867	Platypus	SINE/MIR	Mon1g1	NW_001794448:4764854-4765147	294	1
316871	Platypus	SINE/MIR	Mon1a5	NW_001794374:5845581-5845687	107	1
316872	Platypus	SINE/MIR	Mon1f3	NW_001794374:5845706-5845811	106	0.886792
316873	Platypus	SINE/MIR	Mon1a1	NW_001715304:1-39	39	1
316874	Platypus	SINE/MIR	Mon1f3	NW_001715304:65-330	266	1
316875	Platypus	SINE/MIR	Mon1d	NW_001715304:491-763	273	1
316877	Platypus	SINE/MIR	Mon1a2	NW_001598721:1034-1156	123	1
316878	Platypus	SINE/MIR	Mon1a5	NW_001598721:1158-1405	248	1
316881	Platypus	SINE/MIR	Mon1f3	NW_001694226:41-295	255	1
316882	Platypus	SINE/MIR	Mon1f5	NW_001694226:556-617	62	1
316884	Platypus	SINE/MIR	Mon1f5	NW_001694226:813-1083	271	1
316886	Platypus	SINE/MIR	Mon1f3	NW_001618400:411-481	71	1
316888	Platypus	SINE/MIR	Mon1f3	NW_001739036:4504-4754	251	1
316889	Platypus	SINE/MIR	Mon1f5	NW_001625068:1-260	260	0.0923077
316894	Platypus	SINE/MIR	Mon1a1	NC_009096:30314269-30314532	264	1
316895	Platypus	SINE/MIR	Mon1a2	NW_001633353:1030-1206	177	0.112994
316896	Platypus	SINE/MIR	Mon1a1	NW_001696845:2972-3154	183	0.551913
316897	Platypus	SINE/MIR	Mon1f2	NC_009118:7221988-7222218	231	0.030303
316903	Platypus	SINE/MIR	Mon1f5	NW_001782375:15-272	258	1
316906	Platypus	SINE/MIR	Mon1a2	NW_001782375:1163-1414	252	1
316907	Platypus	SINE/MIR	Mon1a2	NW_001605291:267-440	174	1
316908	Platypus	SINE/MIR	Mon1f3	NW_001605291:439-647	209	0.995215
316909	Platypus	SINE/MIR	Mon1g1	NW_001596859:490-761	272	1
316910	Platypus	SINE/MIR	Mon1d	NW_001596859:1025-1296	272	1
316911	Platypus	SINE/MIR	Mon1g3	NW_001769209:306-543	238	1
316913	Platypus	SINE/MIR	Mon1f3	NW_001769209:617-693	77	1
316915	Platypus	SINE/MIR	Mon1a3	NW_001769209:988-1165	178	1
316919	Platypus	SINE/MIR	Mon1f3	NW_001769209:2095-2174	80	1
316921	Platypus	SINE/MIR	Mon1a2	NW_001740582:1716-1939	224	1
316927	Platypus	SINE/MIR	Mon1g1	NW_001693194:339-478	140	0.821429
316928	Platypus	SINE/MIR	Mon1d	NW_001661253:194-384	191	0.109948
316935	Platypus	SINE/MIR	Mon1f3	NW_001763575:1-233	233	1
316936	Platypus	SINE/MIR	Mon1f5	NW_001763575:269-411	143	1
316938	Platypus	SINE/MIR	Mon1a5	NW_001763575:541-787	247	1
316939	Platypus	SINE/MIR	Mon1a2	NW_001763575:787-862	76	1
316940	Platypus	SINE/MIR	Mon1f5	NW_001763575:970-1145	176	1
316941	Platypus	SINE/MIR	Mon1a8	NW_001763575:1190-1439	250	1
316942	Platypus	SINE/MIR	Mon1f3	NW_001794263:121473-121644	172	0.517442
316943	Platypus	SINE/MIR	Mon1a1	NW_001740783:2521-2778	258	1
316945	Platypus	SINE/MIR	Mon1d	NW_001740783:3766-4033	268	1
316947	Platypus	SINE/MIR	Mon1f5	NW_001740783:4457-4713	257	1
316948	Platypus	SINE/MIR	Mon1g1	NW_001740783:5353-5561	209	1
316949	Platypus	SINE/MIR	Mon1f0	NW_001626333:440-529	90	0.111111
316951	Platypus	SINE/MIR	Mon1f2	NW_001610533:803-1059	257	0.684825
316953	Platypus	SINE/MIR	Mon1g1	NW_001674742:15-289	275	1
316955	Platypus	SINE/MIR	Mon1a7	NW_001674742:679-786	108	1
316956	Platypus	SINE/MIR	Mon1g1	NW_001793325:12016-12329	314	1
316957	Platypus	SINE/MIR	Mon1f5	NW_001793325:12501-12538	38	1
316958	Platypus	SINE/MIR	Mon1g0	NW_001793325:12857-12965	109	1
316959	Platypus	SINE/MIR	Mon1f3	NW_001793325:12966-13232	267	1
316960	Platypus	SINE/MIR	Mon1g0	NW_001793325:13233-13403	171	1
316962	Platypus	SINE/MIR	Mon1g1	NW_001793325:13565-13646	82	1
316963	Platypus	SINE/MIR	Mon1a2	NW_001783815:24901-25048	148	0.277027
316964	Platypus	SINE/MIR	Mon1a7	NW_001599037:1381-1478	98	1
316965	Platypus	SINE/MIR	Mon1g3	NW_001758542:18592-18854	263	0.787072
316967	Platypus	SINE/MIR	Mon1f2	NW_001697149:2759-2888	130	0.484615
316969	Platypus	SINE/MIR	Mon1a5	NW_001794139:1190385-1190594	210	1
316971	Platypus	SINE/MIR	Mon1g1	NW_001794139:1190762-1190952	191	1
316973	Platypus	SINE/MIR	Mon1f0	NW_001794139:1191079-1191123	45	1
316975	Platypus	SINE/MIR	Mon1a1	NW_001794139:1191308-1191552	245	1
316976	Platypus	SINE/MIR	Mon1a2	NW_001794404:51049-51138	90	0.888889
316979	Platypus	SINE/MIR	Mon1a1	NW_001771863:479686-479900	215	1
316983	Platypus	SINE/MIR	Mon1a3	NW_001771863:480424-480640	217	1
316985	Platypus	SINE/MIR	Mon1a2	NW_001766460:382-635	254	1
316987	Platypus	SINE/MIR	Mon1g1	NW_001766460:991-1172	182	1
316991	Platypus	SINE/MIR	Mon1g1	NW_001603031:686-751	66	1
316993	Platypus	SINE/MIR	Mon1g0	NW_001663345:527-633	107	1
316996	Platypus	SINE/MIR	Mon1g1	NW_001759260:1514-1755	242	1
316998	Platypus	SINE/MIR	Mon1f4	NW_001769022:16955-17168	214	0.0280374
317000	Platypus	SINE/MIR	Mon1a2	NW_001598719:506-615	110	1
317002	Platypus	SINE/MIR	Mon1a5	NW_001738752:42075-42321	247	0.902834
317003	Platypus	SINE/MIR	Mon1g1	NW_001637892:1-133	133	1
317004	Platypus	SINE/MIR	Mon1a1	NW_001637892:154-405	252	1
317005	Platypus	SINE/MIR	Mon1g1	NW_001702867:316-545	230	0.969565
317008	Platypus	SINE/MIR	Mon1a3	NW_001754397:4376-4651	276	1
317009	Platypus	SINE/MIR	Mon1f3	NW_001689582:546-716	171	1
317011	Platypus	SINE/MIR	Mon1g1	NW_001666947:743-987	245	0.746939
317015	Platypus	SINE/MIR	Mon1f5	NW_001751730:288-524	237	1
317017	Platypus	SINE/MIR	Mon1f3	NW_001676124:4610-4737	128	1
317018	Platypus	SINE/MIR	Mon1g1	NW_001718500:109-241	133	1
317019	Platypus	SINE/MIR	Mon1f5	NW_001718500:242-495	254	1
317020	Platypus	SINE/MIR	Mon1g1	NW_001718500:496-632	137	1
317021	Platypus	SINE/MIR	Mon1a7	NW_001765628:3567-3612	46	1
317022	Platypus	SINE/MIR	Mon1d	NW_001730096:3112-3204	93	0.397849
317024	Platypus	SINE/MIR	Mon1g3	NW_001598589:3-67	65	0.723077
317026	Platypus	SINE/MIR	Mon1d	NW_001649571:1-165	165	0.527273
317029	Platypus	SINE/MIR	Mon1g1	NW_001750180:380-532	153	1
317030	Platypus	SINE/MIR	Mon1f5	NW_001750180:530-763	234	1
317035	Platypus	SINE/MIR	Mon1f4	NW_001794458:5376810-5377059	250	0.088
317036	Platypus	SINE/MIR	Mon1g1	NW_001794503:12906106-12906365	260	1
317038	Platypus	SINE/MIR	Mon1g1	NW_001794503:12907322-12907612	291	1
317039	Platypus	SINE/MIR	Mon1f3	NW_001794503:12907856-12908123	268	1
317044	Platypus	SINE/MIR	Mon1f2	NW_001728587:1090-1336	247	1
317046	Platypus	SINE/MIR	Mon1f-1	NW_001717597:571-686	116	1
317047	Platypus	SINE/MIR	Mon1f5	NW_001794503:4756368-4756620	253	0.102767
317048	Platypus	SINE/MIR	Mon1a6	NW_001773816:3242-3449	208	1
317050	Platypus	SINE/MIR	Mon1f5	NW_001790458:1750-2010	261	0.429119
317051	Platypus	SINE/MIR	Mon1a4	NW_001668101:174-413	240	1
317052	Platypus	SINE/MIR	Mon1g3	NW_001668101:617-701	85	1
317053	Platypus	SINE/MIR	Mon1g0	NW_001668101:709-806	98	1
317054	Platypus	SINE/MIR	Mon1g1	NW_001700500:18-272	255	1
317056	Platypus	SINE/MIR	Mon1f3	NW_001794107:1536721-1536968	248	0.951613
317057	Platypus	SINE/MIR	Mon1a2	NW_001794107:1537188-1537415	228	1
317058	Platypus	SINE/MIR	Mon1a2	NW_001794107:1537461-1537722	262	1
317059	Platypus	SINE/MIR	Mon1f5	NW_001764495:3425-3656	232	1
317063	Platypus	SINE/MIR	Mon1a3	NW_001794138:455551-455658	108	1
317066	Platypus	SINE/MIR	Mon1f5	NW_001682607:12137-12400	264	1
317070	Platypus	SINE/MIR	Mon1f5	NW_001779321:577-809	233	1
317071	Platypus	SINE/MIR	Mon1a2	NW_001779321:812-1029	218	1
317075	Platypus	SINE/MIR	Mon1f3	NW_001785316:703-963	261	0.00766284
317077	Platypus	SINE/MIR	Mon1f-1	NW_001664643:1709-1953	245	1
317078	Platypus	SINE/MIR	Mon1d	NW_001595134:453-519	67	1
317079	Platypus	SINE/MIR	Mon1f5	NW_001595134:520-783	264	1
317080	Platypus	SINE/MIR	Mon1d	NW_001595134:784-1005	222	1
317081	Platypus	SINE/MIR	Mon1g1	NW_001765509:108064-108101	38	1
317082	Platypus	SINE/MIR	Mon1f5	NW_001765509:108102-108365	264	1
317083	Platypus	SINE/MIR	Mon1g1	NW_001765509:108366-108467	102	1
317085	Platypus	SINE/MIR	Mon1a1	NW_001765509:108648-108897	250	1
317088	Platypus	SINE/MIR	Mon1a3	NC_009100:5367476-5367547	72	1
317089	Platypus	SINE/MIR	Mon1a6	NW_001794255:1668802-1669074	273	0.168498
317091	Platypus	SINE/MIR	Mon1f1	NW_001686401:1219-1255	37	1
317092	Platypus	SINE/MIR	Mon1g3	NW_001794186:8752668-8752932	265	1
317096	Platypus	SINE/MIR	Mon1a1	NW_001794486:2058317-2058565	249	1
317098	Platypus	SINE/MIR	Mon1a5	NW_001794486:2058912-2059163	252	1
317101	Platypus	SINE/MIR	Mon1g1	NW_001712526:2-267	266	1
317103	Platypus	SINE/MIR	Mon1f5	NW_001765646:1409-1672	264	1
317104	Platypus	SINE/MIR	Mon1g1	NW_001652362:320-599	280	1
317105	Platypus	SINE/MIR	Mon1f5	NW_001652362:831-907	77	1
317108	Platypus	SINE/MIR	Mon1a2	NW_001792767:485-556	72	1
317109	Platypus	SINE/MIR	Mon1g3	NW_001792767:541-784	244	0.0655738
317110	Platypus	SINE/MIR	Mon1f1	NW_001690390:397-509	113	0.79646
317112	Platypus	SINE/MIR	Mon1g3	NW_001668985:396-650	255	1
317117	Platypus	SINE/MIR	Mon1a6	NW_001718610:469-580	112	1
317120	Platypus	SINE/MIR	Mon1f5	NC_009111:3039878-3040123	246	1
317123	Platypus	SINE/MIR	Mon1f3	NC_009111:3040899-3041155	257	1
317125	Platypus	SINE/MIR	Mon1f2	NW_001634150:773-989	217	1
317128	Platypus	SINE/MIR	Mon1f5	NW_001703181:809-995	187	1
317130	Platypus	SINE/MIR	Mon1a2	NW_001773278:1233-1388	156	1
317131	Platypus	SINE/MIR	Mon1g0	NW_001672851:195-486	292	1
317132	Platypus	SINE/MIR	Mon1a3	NW_001637379:1-57	57	1
317135	Platypus	SINE/MIR	Mon1d	NW_001637379:469-735	267	1
317138	Platypus	SINE/MIR	Mon1f4	NW_001690811:66-271	206	0.0533981
317141	Platypus	SINE/MIR	Mon1a5	NC_009097:20414683-20414941	259	1
317142	Platypus	SINE/MIR	Mon1d	NC_009097:20415039-20415166	128	1
317143	Platypus	SINE/MIR	Mon1f3	NC_009097:20415199-20415340	142	1
317145	Platypus	SINE/MIR	Mon1d	NC_009097:20415926-20416142	217	1
317146	Platypus	SINE/MIR	Mon1g1	NW_001616248:405-650	246	0.394309
317148	Platypus	SINE/MIR	Mon1f4	NW_001794188:474403-474483	81	0.0740741
317151	Platypus	SINE/MIR	MIRc	NW_001794188:474927-474954	28	1
317152	Platypus	SINE/MIR	Mon1f-1	NW_001794188:474955-475222	268	1
317153	Platypus	SINE/MIR	MIRc	NW_001794188:475223-475291	69	1
317160	Platypus	SINE/MIR	Mon1f3	NW_001748886:2256-2393	138	1
317161	Platypus	SINE/MIR	Mon1f5	NW_001748886:2374-2460	87	1
317163	Platypus	SINE/MIR	Mon1g1	NW_001748886:2601-2673	73	1
317164	Platypus	SINE/MIR	Mon1g1	NW_001748886:3161-3494	334	1
317165	Platypus	SINE/MIR	Mon1g3	NW_001748886:4076-4220	145	1
317166	Platypus	SINE/MIR	Mon1a4	NW_001748886:4352-4413	62	1
317168	Platypus	SINE/MIR	Mon1f5	NW_001769648:228-502	275	1
317170	Platypus	SINE/MIR	Mon1g0	NW_001769648:646-930	285	1
317171	Platypus	SINE/MIR	Mon1f5	NW_001752350:72560-72818	259	0.162162
317175	Platypus	SINE/MIR	Mon1f4	NW_001616279:611-869	259	1
317179	Platypus	SINE/MIR	Mon1a2	NW_001764365:174-274	101	1
317180	Platypus	SINE/MIR	Mon1g1	NW_001764365:504-668	165	1
317183	Platypus	SINE/MIR	Mon1g1	NC_009094:5255544-5255671	128	1
317186	Platypus	SINE/MIR	Mon1a8	NW_001781703:11166-11447	282	1
317187	Platypus	SINE/MIR	Mon1a2	NC_009114:13157999-13158082	84	0.988095
317190	Platypus	SINE/MIR	Mon1g1	NC_009105:4897393-4897666	274	1
317191	Platypus	SINE/MIR	Mon1g1	NC_009105:4897686-4897827	142	1
317192	Platypus	SINE/MIR	Mon1a8	NW_001768519:56-194	139	1
317195	Platypus	SINE/MIR	Mon1g3	NW_001600193:260-395	136	1
317196	Platypus	SINE/MIR	Mon1d	NW_001600193:429-691	263	1
317198	Platypus	SINE/MIR	Mon1f5	NW_001600193:1102-1362	261	1
317204	Platypus	SINE/MIR	Mon1a2	NW_001600193:3044-3238	195	1
317205	Platypus	SINE/MIR	Mon1g1	NW_001714775:16-96	81	1
317206	Platypus	SINE/MIR	Mon1g1	NW_001714775:512-767	256	1
317208	Platypus	SINE/MIR	Mon1a7	NW_001743026:888-1124	237	1
317209	Platypus	SINE/MIR	Mon1a1	NW_001743026:1295-1528	234	1
317211	Platypus	SINE/MIR	Mon1f3	NW_001794186:2855924-2855968	45	1
317214	Platypus	SINE/MIR	Mon1f5	NW_001794186:2856315-2856404	90	1
317216	Platypus	SINE/MIR	Mon1f-1	NW_001676474:106-313	208	0.961538
317217	Platypus	SINE/MIR	Mon1g1	NW_001794474:75968-76062	95	1
317219	Platypus	SINE/MIR	Mon1a2	NW_001708772:519-718	200	0.485
317220	Platypus	SINE/MIR	Mon1f4	NW_001774781:2292-2337	46	1
317222	Platypus	SINE/MIR	Mon1a7	NW_001774781:2565-2637	73	1
317224	Platypus	SINE/MIR	Mon1g3	NW_001774781:3026-3310	285	1
317226	Platypus	SINE/MIR	Mon1f5	NW_001723995:1070-1190	121	0.983471
317229	Platypus	SINE/MIR	Mon1g0	NW_001736895:5862-6126	265	0.70566
317230	Platypus	SINE/MIR	MIRc	NW_001736895:6129-6172	44	1
317233	Platypus	SINE/MIR	Mon1g1	NW_001739014:5447-5539	93	1
317234	Platypus	SINE/MIR	Mon1f3	NW_001739014:5540-5797	258	1
317235	Platypus	SINE/MIR	Mon1g1	NW_001739014:5798-5991	194	1
317236	Platypus	SINE/MIR	Mon1g1	NW_001739014:6138-6284	147	1
317238	Platypus	SINE/MIR	Mon1g1	NW_001739014:6415-6489	75	1
317239	Platypus	SINE/MIR	Mon1f5	NW_001719342:171-220	50	1
317241	Platypus	SINE/MIR	Mon1f3	NW_001719342:283-530	248	1
317244	Platypus	SINE/MIR	Mon1f3	NW_001719342:1273-1524	252	1
317246	Platypus	SINE/MIR	Mon1f-1	NW_001719342:1640-1857	218	1
317247	Platypus	SINE/MIR	Mon1f2	NW_001676817:132-354	223	1
317248	Platypus	SINE/MIR	Mon1f2	NW_001676817:362-519	158	1
317250	Platypus	SINE/MIR	Mon1f4	NW_001764490:4800-4994	195	1
317251	Platypus	SINE/MIR	Mon1f3	NC_009094:25737084-25737306	223	0.197309
317252	Platypus	SINE/MIR	Mon1a2	NC_009107:1115377-1115629	253	1
317255	Platypus	SINE/MIR	Mon1g1	NW_001794395:9146479-9146580	102	0.990196
317256	Platypus	SINE/MIR	Mon1a2	NW_001779634:716-793	78	1
317259	Platypus	SINE/MIR	Mon1f3	NW_001748313:1-115	115	1
317262	Platypus	SINE/MIR	Mon1f3	NW_001748313:1133-1387	255	1
317264	Platypus	SINE/MIR	Mon1g0	NW_001748313:1651-1774	124	1
317265	Platypus	SINE/MIR	Mon1f3	NW_001748313:1803-2066	264	1
317267	Platypus	SINE/MIR	Mon1g1	NW_001748313:2976-3231	256	1
317268	Platypus	SINE/MIR	Mon1a6	NW_001748313:3563-3671	109	1
317269	Platypus	SINE/MIR	Mon1f-1	NW_001748313:3671-3768	98	1
317272	Platypus	SINE/MIR	Mon1a7	NW_001752160:25531-25573	43	1
317273	Platypus	SINE/MIR	Mon1g3	NW_001758655:1-45	45	1
317276	Platypus	SINE/MIR	Mon1g1	NW_001758655:767-1018	252	1
317280	Platypus	SINE/MIR	Mon1g1	NW_001759692:1454-1578	125	1
317285	Platypus	SINE/MIR	Mon1g3	NW_001785504:633-865	233	1
317287	Platypus	SINE/MIR	Mon1f5	NW_001733572:94-241	148	0.486486
317288	Platypus	SINE/MIR	Mon1a7	NW_001733572:529-663	135	0.0592593
317289	Platypus	SINE/MIR	Mon1f2	NW_001794147:3028588-3028642	55	1
317290	Platypus	SINE/MIR	Mon1g3	NW_001794147:3028708-3028844	137	1
317293	Platypus	SINE/MIR	Mon1f-1	NW_001794147:3029254-3029512	259	1
317296	Platypus	SINE/MIR	Mon1a2	NW_001792746:2792-2847	56	0.178571
317299	Platypus	SINE/MIR	Mon1f3	NW_001748127:12593-12851	259	1
317301	Platypus	SINE/MIR	Mon1f5	NC_009100:19583734-19583889	156	0.352564
317304	Platypus	SINE/MIR	Mon1g1	NW_001794048:416432-416670	239	1
317305	Platypus	SINE/MIR	Mon1f3	NW_001794048:416683-416938	256	0.847656
317306	Platypus	SINE/MIR	Mon1g1	NW_001758182:2658-2831	174	1
317307	Platypus	SINE/MIR	Mon1g1	NW_001758182:2948-2993	46	1
317309	Platypus	SINE/MIR	Mon1g3	NW_001758182:3823-4031	209	1
317310	Platypus	SINE/MIR	Mon1f4	NW_001727250:471-605	135	1
317311	Platypus	SINE/MIR	Mon1g1	NC_009115:5181729-5181892	164	0.0426829
317312	Platypus	SINE/MIR	Mon1f5	NW_001660619:831-936	106	0.849057
317313	Platypus	SINE/MIR	Mon1f4	NW_001756928:106-367	262	1
317314	Platypus	SINE/MIR	Mon1f5	NW_001756928:679-843	165	1
317315	Platypus	SINE/MIR	Mon1f3	NW_001609648:11642-11748	107	0.252336
317317	Platypus	SINE/MIR	Mon1a4	NC_009103:9589056-9589314	259	1
317318	Platypus	SINE/MIR	Mon1g1	NC_009103:9589538-9589774	237	1
317319	Platypus	SINE/MIR	Mon1a3	NW_001660691:997-1041	45	0.844444
317320	Platypus	SINE/MIR	Mon1f5	NW_001782764:2886-3144	259	1
317321	Platypus	SINE/MIR	Mon1g0	NW_001782764:3336-3622	287	1
317323	Platypus	SINE/MIR	Mon1g1	NW_001782764:4606-4871	266	1
317324	Platypus	SINE/MIR	Mon1f5	NW_001777349:15510-15748	239	0.0878661
317326	Platypus	SINE/MIR	Mon1g3	NC_009096:45921077-45921129	53	0.962264
317330	Platypus	SINE/MIR	Mon1f5	NW_001732135:2590-2825	236	1
317333	Platypus	SINE/MIR	Mon1f2	NW_001732135:3845-4108	264	1
317336	Platypus	SINE/MIR	Mon1f5	NW_001732135:4284-4513	230	1
317338	Platypus	SINE/MIR	Mon1a7	NW_001732135:5565-5818	254	1
317341	Platypus	SINE/MIR	Mon1a2	NW_001732135:7244-7330	87	1
317346	Platypus	SINE/MIR	Mon1d	NW_001728557:5-140	136	0.477941
317348	Platypus	SINE/MIR	Mon1a2	NW_001748423:1066-1301	236	1
317349	Platypus	SINE/MIR	MIR	NW_001748423:2053-2151	99	1
317350	Platypus	SINE/MIR	Mon1f5	NW_001704241:332-581	250	1
317351	Platypus	SINE/MIR	Mon1a8	NW_001794728:379540-379768	229	0.737991
317357	Platypus	SINE/MIR	Mon1a3	NW_001776433:3576-3638	63	1
317362	Platypus	SINE/MIR	Mon1f5	NW_001760190:1271-1500	230	1
317365	Platypus	SINE/MIR	Mon1f5	NW_001705749:108-341	234	1
317367	Platypus	SINE/MIR	MIRc	NW_001705426:245-329	85	1
317369	Platypus	SINE/MIR	Mon1a5	NW_001625830:12199-12425	227	0.444934
317370	Platypus	SINE/MIR	Mon1g0	NW_001666861:33-85	53	1
317371	Platypus	SINE/MIR	Mon1a5	NW_001666861:239-462	224	1
317376	Platypus	SINE/MIR	Mon1a5	NW_001743247:414-679	266	1
317378	Platypus	SINE/MIR	Mon1a2	NW_001743247:1098-1357	260	1
317379	Platypus	SINE/MIR	Mon1f5	NW_001794485:388934-389184	251	0.059761
317385	Platypus	SINE/MIR	Mon1a2	NW_001674994:54-189	136	0.536765
317389	Platypus	SINE/MIR	Mon1f5	NW_001622630:186-241	56	1
317392	Platypus	SINE/MIR	Mon1g1	NW_001686632:12113-12349	237	1
317393	Platypus	SINE/MIR	Mon1a6	NW_001686632:12316-12408	93	0.419355
317397	Platypus	SINE/MIR	Mon1f5	NW_001674479:10271-10536	266	0.0225564
317398	Platypus	SINE/MIR	Mon1a7	NW_001773398:185-363	179	1
317400	Platypus	SINE/MIR	Mon1a2	NW_001773398:907-969	63	1
317402	Platypus	SINE/MIR	Mon1a5	NW_001773398:1523-1769	247	1
317403	Platypus	SINE/MIR	Mon1a1	NW_001773398:1798-1939	142	1
317404	Platypus	SINE/MIR	Mon1a8	NW_001773398:2106-2272	167	1
317405	Platypus	SINE/MIR	Mon1f-1	NW_001773398:2348-2501	154	1
317410	Platypus	SINE/MIR	Mon1f3	NW_001622499:1-120	120	1
317411	Platypus	SINE/MIR	Mon1f5	NW_001622499:567-813	247	1
317413	Platypus	SINE/MIR	Mon1f-1	NW_001730906:44-296	253	1
317414	Platypus	SINE/MIR	Mon1a7	NW_001730906:299-501	203	1
317416	Platypus	SINE/MIR	Mon1f-1	NW_001774471:277871-277975	105	1
317417	Platypus	SINE/MIR	Mon1d	NW_001774471:277989-278210	222	0.279279
317418	Platypus	SINE/MIR	Mon1f0	NW_001727179:15556-15617	62	0.354839
317420	Platypus	SINE/MIR	Mon1g1	NW_001716610:237-357	121	1
317422	Platypus	SINE/MIR	Mon1a6	NW_001716610:541-756	216	1
317425	Platypus	SINE/MIR	Mon1a4	NW_001705308:608-878	271	1
317432	Platypus	SINE/MIR	Mon1g1	NW_001747439:90-172	83	1
317433	Platypus	SINE/MIR	Mon1a2	NW_001747439:177-419	243	1
317437	Platypus	SINE/MIR	Mon1f2	NW_001747439:977-1227	251	1
317441	Platypus	SINE/MIR	Mon1d	NW_001747439:1962-2078	117	1
317444	Platypus	SINE/MIR	Mon1a2	NW_001774939:178-231	54	1
317445	Platypus	SINE/MIR	Mon1f5	NW_001774939:266-473	208	1
317446	Platypus	SINE/MIR	MIR1_Amn	NW_001774939:506-535	30	1
317449	Platypus	SINE/MIR	Mon1g1	NW_001774939:1196-1479	284	1
317451	Platypus	SINE/MIR	Mon1a3	NW_001745853:3061-3092	32	1
317456	Platypus	SINE/MIR	Mon1f4	NW_001630474:18879-19141	263	1
317459	Platypus	SINE/MIR	Mon1g1	NW_001630474:19515-19807	293	1
317461	Platypus	SINE/MIR	Mon1a3	NW_001630474:19983-20244	262	1
317463	Platypus	SINE/MIR	Mon1f3	NW_001794023:1415472-1415725	254	1
317464	Platypus	SINE/MIR	Mon1g1	NW_001794023:1415802-1416049	248	1
317466	Platypus	SINE/MIR	Mon1a1	NW_001794023:1416231-1416330	100	1
317469	Platypus	SINE/MIR	Mon1g1	NW_001698610:663-772	110	0.990909
317471	Platypus	SINE/MIR	Mon1d	NW_001745881:707-800	94	1
317474	Platypus	SINE/MIR	Mon1f-2	NW_001624176:11-158	148	1
317475	Platypus	SINE/MIR	Mon1f4	NW_001624176:330-552	223	1
317478	Platypus	SINE/MIR	Mon1f5	NW_001751729:3136-3392	257	1
317481	Platypus	SINE/MIR	Mon1f5	NW_001712866:9216-9485	270	1
317482	Platypus	SINE/MIR	Mon1f0	NW_001712866:9531-9614	84	1
317484	Platypus	SINE/MIR	Mon1g1	NW_001669939:188-389	202	1
317485	Platypus	SINE/MIR	Mon1g0	NW_001669939:448-521	74	1
317486	Platypus	SINE/MIR	Mon1a3	NW_001669939:608-787	180	1
317487	Platypus	SINE/MIR	Mon1g1	NW_001794406:2118312-2118596	285	1
317489	Platypus	SINE/MIR	Mon1f2	NW_001709470:708-969	262	1
317490	Platypus	SINE/MIR	Mon1g1	NW_001621792:175-311	137	1
317492	Platypus	SINE/MIR	Mon1f5	NW_001621792:503-690	188	1
317493	Platypus	SINE/MIR	Mon1a2	NW_001621792:681-768	88	1
317495	Platypus	SINE/MIR	Mon1f3	NW_001794036:1415870-1416021	152	0.782895
317497	Platypus	SINE/MIR	Mon1f5	NW_001709105:739-975	237	0.092827
317499	Platypus	SINE/MIR	Mon1a6	NW_001762989:3991-4267	277	1
317502	Platypus	SINE/MIR	Mon1d	NW_001688970:471-618	148	1
317505	Platypus	SINE/MIR	Mon1f3	NW_001794492:1491733-1491955	223	0.452915
317507	Platypus	SINE/MIR	Mon1a4	NW_001778023:1600-1700	101	0.70297
317508	Platypus	SINE/MIR	Mon1f2	NW_001778023:1698-1783	86	0.755814
317509	Platypus	SINE/MIR	Mon1a7	NW_001782276:84294-84537	244	0.651639
317512	Platypus	SINE/MIR	Mon1d	NW_001767914:1549-1816	268	0.16791
317514	Platypus	SINE/MIR	Mon1a1	NW_001651689:708-845	138	1
317516	Platypus	SINE/MIR	Mon1f3	NW_001794083:621302-621568	267	1
317520	Platypus	SINE/MIR	Mon1a5	NW_001595820:139-267	129	1
317521	Platypus	SINE/MIR	Mon1a2	NW_001595820:297-547	251	1
317522	Platypus	SINE/MIR	Mon1g1	NW_001595820:590-783	194	1
317524	Platypus	SINE/MIR	Mon1f2	NW_001595820:884-967	84	1
317526	Platypus	SINE/MIR	Mon1a4	NW_001595820:938-1092	155	1
317527	Platypus	SINE/MIR	Mon1g1	NW_001719884:1106-1212	107	1
317528	Platypus	SINE/MIR	Mon1g1	NW_001770235:18721-18849	129	0.565891
317529	Platypus	SINE/MIR	Mon1d	NW_001770235:18866-18920	55	1
317531	Platypus	SINE/MIR	Mon1d	NW_001770235:19403-19522	120	1
317532	Platypus	SINE/MIR	Mon1d	NW_001770235:19522-19739	218	1
317533	Platypus	SINE/MIR	Mon1f3	NW_001656954:194-397	204	0.0735294
317535	Platypus	SINE/MIR	Mon1f2	NW_001747725:391-468	78	1
317537	Platypus	SINE/MIR	Mon1a1	NW_001747725:537-820	284	1
317538	Platypus	SINE/MIR	Mon1a1	NW_001747725:838-947	110	1
317539	Platypus	SINE/MIR	Mon1a1	NW_001747725:953-1051	99	1
317540	Platypus	SINE/MIR	Mon1a1	NW_001747725:1095-1189	95	1
317541	Platypus	SINE/MIR	Mon1a1	NW_001747725:1233-1338	106	1
317543	Platypus	SINE/MIR	Mon1a1	NW_001747725:1517-1622	106	1
317544	Platypus	SINE/MIR	Mon1a1	NW_001747725:1637-1742	106	1
317545	Platypus	SINE/MIR	Mon1a1	NW_001747725:1777-1872	96	1
317547	Platypus	SINE/MIR	Mon1a2	NW_001750452:12113-12357	245	0.204082
317548	Platypus	SINE/MIR	Mon1d	NW_001688834:1-120	120	1
317550	Platypus	SINE/MIR	Mon1a5	NW_001711345:124-411	288	1
317551	Platypus	SINE/MIR	Mon1g1	NW_001598658:256-554	299	0.478261
317553	Platypus	SINE/MIR	Mon1f5	NW_001598658:729-971	243	1
317555	Platypus	SINE/MIR	Mon1f3	NW_001598658:1212-1263	52	0.942308
317556	Platypus	SINE/MIR	Mon1f3	NC_009097:22537674-22537890	217	1
317557	Platypus	SINE/MIR	Mon1f3	NC_009097:22537892-22538143	252	1
317563	Platypus	SINE/MIR	Mon1a7	NW_001705331:775-941	167	0.161677
317566	Platypus	SINE/MIR	Mon1a2	NW_001652632:354-532	179	1
317567	Platypus	SINE/MIR	Mon1g1	NW_001652632:538-760	223	1
317568	Platypus	SINE/MIR	Mon1f3	NW_001765739:218-374	157	1
317574	Platypus	SINE/MIR	Mon1a1	NW_001772188:2598-2860	263	1
317575	Platypus	SINE/MIR	Mon1f3	NW_001594920:178-438	261	1
317576	Platypus	SINE/MIR	Mon1f3	NW_001594920:910-994	85	1
317578	Platypus	SINE/MIR	Mon1a2	NW_001718251:429-498	70	0.414286
317579	Platypus	SINE/MIR	Mon1f0	NW_001718251:460-531	72	0.583333
317581	Platypus	SINE/MIR	Mon1f5	NW_001649163:249-505	257	0.840467
317584	Platypus	SINE/MIR	MIR	NW_001776622:1920-2030	111	1
317588	Platypus	SINE/MIR	Mon1f3	NW_001794503:3952932-3953179	248	1
317589	Platypus	SINE/MIR	Mon1a2	NW_001695050:90-353	264	1
317592	Platypus	SINE/MIR	Mon1f3	NW_001695050:844-1086	243	1
317593	Platypus	SINE/MIR	Mon1d	NW_001679343:1032-1303	272	1
317594	Platypus	SINE/MIR	Mon1g1	NW_001679343:1485-1535	51	1
317595	Platypus	SINE/MIR	Mon1f2	NW_001601234:15954-16216	263	0.642586
317596	Platypus	SINE/MIR	Mon1g1	NC_009095:14365879-14366083	205	0.443902
317598	Platypus	SINE/MIR	Mon1a5	NC_009095:14366429-14366691	263	0.56654
317601	Platypus	SINE/MIR	Mon1g3	NW_001770174:596-711	116	1
317603	Platypus	SINE/MIR	Mon1f-2	NW_001770174:845-1040	196	1
317604	Platypus	SINE/MIR	Mon1f5	NW_001684243:67609-67658	50	1
317605	Platypus	SINE/MIR	Mon1f2	NW_001794449:108509-108767	259	0.432432
317610	Platypus	SINE/MIR	Mon1f3	NW_001737159:2970-3220	251	1
317613	Platypus	SINE/MIR	Mon1f5	NW_001737159:5189-5428	240	1
317614	Platypus	SINE/MIR	Mon1f3	NW_001737159:5504-5769	266	1
317615	Platypus	SINE/MIR	Mon1f5	NW_001737159:5776-5821	46	1
317618	Platypus	SINE/MIR	Mon1f3	NW_001734849:1-63	63	1
317619	Platypus	SINE/MIR	Mon1f5	NW_001734849:60-119	60	1
317622	Platypus	SINE/MIR	Mon1f3	NW_001734849:446-694	249	1
317623	Platypus	SINE/MIR	Mon1a2	NW_001734849:806-938	133	1
317624	Platypus	SINE/MIR	Mon1f5	NW_001734849:913-1141	229	1
317625	Platypus	SINE/MIR	Mon1a8	NW_001734849:1139-1208	70	1
317627	Platypus	SINE/MIR	Mon1f5	NW_001734849:1563-1639	77	1
317628	Platypus	SINE/MIR	Mon1f3	NW_001614826:1-170	170	1
317631	Platypus	SINE/MIR	Mon1f5	NW_001614826:508-761	254	1
317635	Platypus	SINE/MIR	Mon1g1	NW_001622953:1908-2016	109	1
317637	Platypus	SINE/MIR	Mon1a6	NW_001793392:272-534	263	0.946768
317638	Platypus	SINE/MIR	Mon1f0	NW_001779333:1-63	63	1
317639	Platypus	SINE/MIR	Mon1f5	NW_001779333:624-865	242	1
317641	Platypus	SINE/MIR	Mon1f-2	NW_001779333:1081-1154	74	1
317645	Platypus	SINE/MIR	Mon1f2	NW_001769462:19-285	267	1
317647	Platypus	SINE/MIR	Mon1g3	NW_001769462:510-661	152	1
317648	Platypus	SINE/MIR	Mon1d	NW_001769462:680-927	248	1
317650	Platypus	SINE/MIR	Mon1g3	NW_001613007:1-105	105	1
317652	Platypus	SINE/MIR	Mon1a3	NW_001700596:534-593	60	0.866667
317654	Platypus	SINE/MIR	Mon1g1	NW_001700596:672-742	71	1
317659	Platypus	SINE/MIR	Mon1g1	NW_001613235:542-756	215	1
317660	Platypus	SINE/MIR	Mon1f3	NW_001632607:289-553	265	1
317661	Platypus	SINE/MIR	Mon1d	NW_001632607:655-720	66	1
317662	Platypus	SINE/MIR	Mon1a4	NW_001605982:8402-8578	177	0.870056
317663	Platypus	SINE/MIR	Mon1f5	NW_001680307:261-309	49	1
317664	Platypus	SINE/MIR	Mon1a2	NW_001703668:536-750	215	0.553488
317665	Platypus	SINE/MIR	Mon1f2	NW_001779950:636-899	264	0.0681818
317666	Platypus	SINE/MIR	Mon1d	NW_001779950:900-986	87	1
317669	Platypus	SINE/MIR	Mon1f3	NW_001643339:9710-9810	101	0.039604
317670	Platypus	SINE/MIR	Mon1g1	NW_001617332:1-113	113	1
317672	Platypus	SINE/MIR	Mon1f5	NW_001617332:640-902	263	1
317674	Platypus	SINE/MIR	Mon1a8	NW_001617332:1918-2152	235	1
317675	Platypus	SINE/MIR	Mon1a3	NW_001617332:2967-3022	56	1
317676	Platypus	SINE/MIR	Mon1a4	NW_001617332:3526-3803	278	1
317677	Platypus	SINE/MIR	Mon1f5	NW_001617332:4097-4363	267	1
317678	Platypus	SINE/MIR	Mon1a1	NW_001617332:4896-5151	256	1
317684	Platypus	SINE/MIR	Mon1a2	NW_001779380:522-721	200	1
317686	Platypus	SINE/MIR	MIRc	NW_001794376:957030-957099	70	1
317687	Platypus	SINE/MIR	Mon1a2	NW_001794376:957110-957176	67	1
317689	Platypus	SINE/MIR	Mon1a2	NW_001753665:7-73	67	1
317690	Platypus	SINE/MIR	Mon1g0	NW_001753665:1039-1108	70	1
317692	Platypus	SINE/MIR	Mon1f2	NW_001753665:1607-1874	268	1
317693	Platypus	SINE/MIR	Mon1g1	NW_001740080:192-420	229	1
317697	Platypus	SINE/MIR	Mon1g0	NW_001770083:326-390	65	1
317698	Platypus	SINE/MIR	Mon1a2	NW_001770083:655-760	106	1
317700	Platypus	SINE/MIR	Mon1g0	NW_001770083:1005-1220	216	1
317701	Platypus	SINE/MIR	Mon1g0	NW_001770083:1316-1428	113	1
317702	Platypus	SINE/MIR	Mon1f3	NW_001770083:1478-1618	141	1
317707	Platypus	SINE/MIR	Mon1a6	NW_001747748:500-623	124	1
317715	Platypus	SINE/MIR	Mon1a2	NW_001747748:1713-1781	69	1
317717	Platypus	SINE/MIR	Mon1a8	NW_001747748:1900-2070	171	1
317722	Platypus	SINE/MIR	Mon1a2	NW_001783145:799-873	75	1
317723	Platypus	SINE/MIR	Mon1d	NW_001783145:882-982	101	1
317724	Platypus	SINE/MIR	Mon1d	NW_001783145:982-1129	148	1
317727	Platypus	SINE/MIR	Mon1g1	NW_001794395:4220150-4220328	179	1
317729	Platypus	SINE/MIR	Mon1g1	NW_001700779:780-837	58	1
317731	Platypus	SINE/MIR	Mon1a4	NW_001699861:37-298	262	1
317733	Platypus	SINE/MIR	Mon1g1	NW_001653076:662-781	120	0.291667
317735	Platypus	SINE/MIR	Mon1a1	NW_001740155:402-660	259	1
317737	Platypus	SINE/MIR	Mon1a1	NW_001740155:1146-1401	256	1
317739	Platypus	SINE/MIR	Mon1g1	NW_001614389:37-221	185	1
317740	Platypus	SINE/MIR	Mon1a8	NW_001614389:208-337	130	1
317741	Platypus	SINE/MIR	Mon1a8	NW_001614389:401-461	61	1
317742	Platypus	SINE/MIR	Mon1f5	NW_001614389:506-680	175	0.657143
317743	Platypus	SINE/MIR	Mon1f2	NW_001766295:3243-3388	146	0.232877
317744	Platypus	SINE/MIR	Mon1g1	NW_001766295:3387-3460	74	1
317745	Platypus	SINE/MIR	Mon1g1	NW_001766295:3461-3715	255	1
317746	Platypus	SINE/MIR	Mon1g3	NW_001766295:3729-3782	54	1
317749	Platypus	SINE/MIR	Mon1a5	NW_001742446:2201-2447	247	1
317750	Platypus	SINE/MIR	Mon1d	NW_001672473:3-64	62	1
317751	Platypus	SINE/MIR	Mon1g0	NW_001672473:40-111	72	1
317754	Platypus	SINE/MIR	Mon1d	NW_001794395:659057-659324	268	0.373134
317755	Platypus	SINE/MIR	Mon1f5	NW_001600182:662-768	107	1
317756	Platypus	SINE/MIR	Mon1f5	NW_001600182:950-1099	150	1
317757	Platypus	SINE/MIR	Mon1g1	NW_001664982:2-136	135	0.118519
317761	Platypus	SINE/MIR	Mon1g3	NW_001785927:291-369	79	1
317763	Platypus	SINE/MIR	Mon1g1	NW_001785927:1239-1437	199	1
317765	Platypus	SINE/MIR	Mon1a1	NW_001627500:1099-1190	92	0.423913
317767	Platypus	SINE/MIR	Mon1g3	NW_001789865:33-317	285	1
317770	Platypus	SINE/MIR	Mon1a8	NW_001681567:399-750	352	0.809659
317772	Platypus	SINE/MIR	Mon1a7	NW_001762751:2-73	72	0.305556
317773	Platypus	SINE/MIR	Mon1a1	NW_001762751:74-352	279	0.0752688
317776	Platypus	SINE/MIR	Mon1g0	NW_001744623:1456-1528	73	1
317778	Platypus	SINE/MIR	Mon1f5	NW_001744623:2385-2653	269	1
317781	Platypus	SINE/MIR	Mon1f2	NW_001775876:206-436	231	1
317782	Platypus	SINE/MIR	Mon1a7	NW_001775876:435-515	81	1
317785	Platypus	SINE/MIR	Mon1g1	NW_001775876:622-781	160	1
317787	Platypus	SINE/MIR	Mon1f3	NW_001620423:22-114	93	1
317788	Platypus	SINE/MIR	Mon1f3	NW_001620423:117-209	93	1
317789	Platypus	SINE/MIR	Mon1f3	NW_001620423:212-304	93	1
317790	Platypus	SINE/MIR	Mon1f3	NW_001620423:307-398	92	1
317791	Platypus	SINE/MIR	Mon1f3	NW_001620423:399-663	265	1
317793	Platypus	SINE/MIR	Mon1a6	NW_001620423:773-841	69	1
317794	Platypus	SINE/MIR	Mon1d	NW_001736688:3003-3199	197	1
317795	Platypus	SINE/MIR	Mon1g0	NW_001736688:3372-3534	163	1
317796	Platypus	SINE/MIR	Mon1a8	NW_001736688:3535-3577	43	1
317799	Platypus	SINE/MIR	Mon1f4	NW_001778090:1-235	235	0.995745
317800	Platypus	SINE/MIR	Mon1a4	NW_001794301:7388293-7388469	177	0.937853
317801	Platypus	SINE/MIR	Mon1g1	NC_009097:16836276-16836322	47	1
317805	Platypus	SINE/MIR	Mon1a8	NW_001708264:387-647	261	1
317807	Platypus	SINE/MIR	Mon1f5	NW_001739636:1739-2046	308	1
317810	Platypus	SINE/MIR	Mon1g3	NW_001739636:2332-2542	211	1
317811	Platypus	SINE/MIR	Mon1a6	NW_001739636:2599-2717	119	1
317812	Platypus	SINE/MIR	Mon1f5	NW_001739636:2729-2987	259	1
317813	Platypus	SINE/MIR	Mon1a2	NW_001739636:2985-3121	137	1
317815	Platypus	SINE/MIR	Mon1g0	NW_001739636:3387-3474	88	1
317818	Platypus	SINE/MIR	Mon1g0	NW_001744050:1523-1647	125	1
317819	Platypus	SINE/MIR	Mon1f5	NW_001794095:4953526-4953678	153	1
317820	Platypus	SINE/MIR	Mon1f5	NW_001794095:4953683-4953939	257	1
317821	Platypus	SINE/MIR	Mon1a7	NW_001794095:4954011-4954284	274	1
317824	Platypus	SINE/MIR	Mon1a7	NW_001686356:351-499	149	0.449664
317826	Platypus	SINE/MIR	Mon1a8	NW_001760268:605-764	160	1
317828	Platypus	SINE/MIR	Mon1f5	NW_001760268:1368-1630	263	1
317830	Platypus	SINE/MIR	Mon1f5	NW_001760268:1706-1980	275	1
317833	Platypus	SINE/MIR	Mon1f3	NW_001701120:314-570	257	1
317834	Platypus	SINE/MIR	Mon1f3	NW_001701120:571-784	214	1
317836	Platypus	SINE/MIR	Mon1g1	NW_001701120:921-1140	220	1
317837	Platypus	SINE/MIR	Mon1d	NW_001753624:9-149	141	1
317838	Platypus	SINE/MIR	Mon1a2	NW_001753624:394-634	241	1
317849	Platypus	SINE/MIR	Mon1f-2	NW_001759440:12777-12857	81	1
317850	Platypus	SINE/MIR	Mon1a5	NW_001759440:12877-13060	184	1
317851	Platypus	SINE/MIR	Mon1d	NW_001785794:54-321	268	0.641791
317853	Platypus	SINE/MIR	Mon1g1	NW_001794625:11725104-11725192	89	0.393258
317854	Platypus	SINE/MIR	Mon1a7	NW_001794625:11725193-11725315	123	0.0406504
317855	Platypus	SINE/MIR	Mon1f3	NW_001647448:8829-8935	107	0.149533
317861	Platypus	SINE/MIR	Mon1a1	NW_001740251:4585-4797	213	1
317862	Platypus	SINE/MIR	Mon1g1	NW_001791409:56-198	143	1
317864	Platypus	SINE/MIR	Mon1g1	NW_001791409:349-431	83	1
317869	Platypus	SINE/MIR	Mon1f5	NW_001736957:1611-1874	264	1
317870	Platypus	SINE/MIR	Mon1f5	NW_001736957:2197-2430	234	1
317871	Platypus	SINE/MIR	Mon1a2	NW_001736957:2812-2944	133	1
317873	Platypus	SINE/MIR	Mon1d	NW_001736957:4517-4603	87	1
317874	Platypus	SINE/MIR	Mon1d	NW_001761200:1-152	152	1
317875	Platypus	SINE/MIR	Mon1a7	NW_001761200:154-266	113	1
317876	Platypus	SINE/MIR	Mon1a1	NW_001761200:297-536	240	1
317877	Platypus	SINE/MIR	Mon1f5	NW_001761200:876-1127	252	1
317879	Platypus	SINE/MIR	Mon1a5	NW_001761200:1921-2161	241	1
317881	Platypus	SINE/MIR	Mon1d	NW_001650262:229-490	262	1
317885	Platypus	SINE/MIR	Mon1a4	NW_001744878:4145-4266	122	1
317886	Platypus	SINE/MIR	Mon1f3	NW_001780109:2527-2778	252	1
317887	Platypus	SINE/MIR	Mon1d	NW_001780109:2820-2941	122	1
317890	Platypus	SINE/MIR	Mon1g3	NW_001755887:2108-2376	269	0.0669145
317892	Platypus	SINE/MIR	Mon1a2	NW_001759344:459-653	195	1
317893	Platypus	SINE/MIR	Mon1a2	NW_001759344:747-816	70	1
317894	Platypus	SINE/MIR	Mon1f3	NW_001766473:79-122	44	1
317895	Platypus	SINE/MIR	Mon1a1	NW_001766473:386-642	257	1
317896	Platypus	SINE/MIR	Mon1a2	NW_001766473:662-908	247	1
317897	Platypus	SINE/MIR	Mon1f3	NW_001699913:310-545	236	1
317898	Platypus	SINE/MIR	Mon1f5	NW_001699913:551-728	178	1
317900	Platypus	SINE/MIR	Mon1g0	NC_009114:39001492-39001535	44	1
317901	Platypus	SINE/MIR	Mon1a6	NC_009114:39001533-39001608	76	1
317903	Platypus	SINE/MIR	Mon1f3	NW_001772343:1-135	135	1
317904	Platypus	SINE/MIR	Mon1a7	NW_001772343:134-227	94	1
317906	Platypus	SINE/MIR	Mon1a5	NW_001772343:423-730	308	1
317909	Platypus	SINE/MIR	Mon1d	NW_001606598:168-390	223	1
317911	Platypus	SINE/MIR	Mon1g3	NW_001619497:18-279	262	0.0458015
317912	Platypus	SINE/MIR	Mon1d	NW_001624678:933-1193	261	0.969349
317913	Platypus	SINE/MIR	MIR1_Amn	NC_009118:4695638-4695697	60	1
317914	Platypus	SINE/MIR	Mon1f5	NW_001633400:194-251	58	1
317915	Platypus	SINE/MIR	Mon1f5	NW_001633400:246-286	41	1
317917	Platypus	SINE/MIR	Mon1f4	NW_001633400:484-651	168	1
317919	Platypus	SINE/MIR	Mon1f5	NW_001755809:12814-13054	241	0.79668
317920	Platypus	SINE/MIR	Mon1f5	NW_001702432:8-273	266	1
317922	Platypus	SINE/MIR	Mon1d	NW_001702432:694-907	214	1
317925	Platypus	SINE/MIR	Mon1a1	NW_001764687:39-296	258	0.127907
317927	Platypus	SINE/MIR	Mon1a5	NW_001764687:664-725	62	1
317932	Platypus	SINE/MIR	Mon1f5	NW_001794283:826411-826659	249	1
317934	Platypus	SINE/MIR	Mon1a7	NW_001794283:826939-826988	50	1
317939	Platypus	SINE/MIR	Mon1g3	NW_001594640:241-309	69	1
317940	Platypus	SINE/MIR	Mon1f3	NW_001626507:106-364	259	1
317941	Platypus	SINE/MIR	Mon1f5	NW_001626507:363-506	144	1
317942	Platypus	SINE/MIR	Mon1a3	NW_001626507:506-707	202	1
317948	Platypus	SINE/MIR	Mon1f3	NC_009096:21190310-21190576	267	1
317949	Platypus	SINE/MIR	Mon1f5	NC_009096:21190676-21190899	224	1
317950	Platypus	SINE/MIR	Mon1f3	NW_001764308:426-691	266	1
317951	Platypus	SINE/MIR	Mon1g1	NW_001764308:962-1147	186	1
317953	Platypus	SINE/MIR	Mon1a6	NW_001764308:1255-1347	93	1
317955	Platypus	SINE/MIR	Mon1g1	NW_001688803:2052-2269	218	1
317956	Platypus	SINE/MIR	Mon1f-1	NW_001794457:556309-556462	154	1
317958	Platypus	SINE/MIR	Mon1f5	NW_001794457:556526-556775	250	0.548
317959	Platypus	SINE/MIR	Mon1d	NW_001776309:17860-18104	245	0.110204
317960	Platypus	SINE/MIR	Mon1f5	NW_001757154:3193-3423	231	1
317961	Platypus	SINE/MIR	Mon1d	NW_001757154:3420-3640	221	1
317962	Platypus	SINE/MIR	Mon1g3	NW_001757154:3638-3792	155	1
317964	Platypus	SINE/MIR	Mon1a1	NW_001757154:3940-4006	67	1
317965	Platypus	SINE/MIR	Mon1a6	NW_001757154:4002-4098	97	1
317967	Platypus	SINE/MIR	Mon1a1	NW_001764116:1422-1484	63	1
317970	Platypus	SINE/MIR	Mon1f5	NW_001752978:2159-2439	281	0.797153
317971	Platypus	SINE/MIR	Mon1f3	NW_001794376:964139-964276	138	0.992754
317974	Platypus	SINE/MIR	Mon1d	NW_001611058:370-642	273	1
317977	Platypus	SINE/MIR	Mon1f5	NW_001692240:2-83	82	1
317979	Platypus	SINE/MIR	Mon1g0	NW_001794741:539316-539442	127	1
317980	Platypus	SINE/MIR	Mon1f5	NW_001794741:539485-539750	266	1
317987	Platypus	SINE/MIR	Mon1f4	NC_009105:5455691-5455958	268	0.895522
317988	Platypus	SINE/MIR	Mon1f4	NW_001680810:129-395	267	1
317990	Platypus	SINE/MIR	Mon1a2	NW_001776596:21564-21637	74	1
317991	Platypus	SINE/MIR	Mon1g3	NW_001776596:21599-21773	175	0.257143
317992	Platypus	SINE/MIR	Mon1a2	NW_001672884:99-187	89	1
317993	Platypus	SINE/MIR	Mon1f3	NW_001672884:194-454	261	1
317994	Platypus	SINE/MIR	Mon1a5	NW_001672884:446-619	174	1
317998	Platypus	SINE/MIR	Mon1d	NW_001749036:8-220	213	1
318001	Platypus	SINE/MIR	Mon1g1	NW_001749036:2012-2312	301	1
318009	Platypus	SINE/MIR	MIR1_Amn	NW_001780452:1016-1149	134	1
318010	Platypus	SINE/MIR	Mon1g0	NW_001793160:1-133	133	0.421053
318014	Platypus	SINE/MIR	Mon1g3	NW_001763792:430-472	43	1
318015	Platypus	SINE/MIR	Mon1f5	NW_001763792:490-745	256	1
318016	Platypus	SINE/MIR	Mon1g0	NW_001763792:746-821	76	1
318017	Platypus	SINE/MIR	Mon1f1	NW_001763792:1690-1913	224	1
318018	Platypus	SINE/MIR	Mon1g3	NW_001763792:2085-2131	47	1
318021	Platypus	SINE/MIR	Mon1f-1	NW_001794417:210689-210757	69	1
318022	Platypus	SINE/MIR	Mon1f3	NW_001794074:3588533-3588577	45	1
318023	Platypus	SINE/MIR	Mon1g1	NW_001734496:439-733	295	1
318026	Platypus	SINE/MIR	Mon1f5	NW_001760951:22-103	82	1
318027	Platypus	SINE/MIR	Mon1g1	NW_001760951:220-557	338	1
318028	Platypus	SINE/MIR	Mon1f2	NW_001760951:1721-1979	259	1
318030	Platypus	SINE/MIR	Mon1a1	NW_001778716:1538-1606	69	0.797101
318031	Platypus	SINE/MIR	Mon1a1	NW_001648577:17797-17956	160	0.71875
318032	Platypus	SINE/MIR	Mon1a8	NW_001794734:3127580-3127728	149	0.899329
318033	Platypus	SINE/MIR	Mon1a5	NW_001794734:3127752-3128028	277	1
318034	Platypus	SINE/MIR	Mon1f5	NC_009100:32597438-32597698	261	1
318035	Platypus	SINE/MIR	Mon1a5	NC_009100:32597752-32597893	142	1
318036	Platypus	SINE/MIR	MIRc	NC_009100:32598164-32598253	90	1
318037	Platypus	SINE/MIR	Mon1f5	NW_001695815:6831-7096	266	1
318038	Platypus	SINE/MIR	Mon1a7	NW_001695815:7079-7150	72	1
318039	Platypus	SINE/MIR	Mon1f2	NW_001695815:8452-8702	251	1
318040	Platypus	SINE/MIR	Mon1g1	NW_001695815:8716-8992	277	1
318043	Platypus	SINE/MIR	Mon1g1	NW_001695815:10718-11008	291	1
318047	Platypus	SINE/MIR	Mon1f3	NW_001695815:12218-12484	267	1
318050	Platypus	SINE/MIR	Mon1d	NW_001785511:265-541	277	1
318051	Platypus	SINE/MIR	Mon1a1	NW_001621198:155-415	261	1
318053	Platypus	SINE/MIR	Mon1f5	NW_001621198:693-941	249	1
318054	Platypus	SINE/MIR	Mon1d	NW_001612297:153-417	265	1
318056	Platypus	SINE/MIR	Mon1a2	NC_009094:44843299-44843541	243	1
318057	Platypus	SINE/MIR	Mon1f4	NC_009094:44843728-44843793	66	0.0151515
318061	Platypus	SINE/MIR	Mon1a6	NW_001753647:786-1039	254	1
318064	Platypus	SINE/MIR	Mon1f4	NW_001753647:1622-1885	264	1
318066	Platypus	SINE/MIR	Mon1d	NW_001794066:1667370-1667607	238	0.205882
318067	Platypus	SINE/MIR	Mon1a7	NW_001671547:107-165	59	1
318068	Platypus	SINE/MIR	Mon1f5	NW_001671547:263-321	59	1
318069	Platypus	SINE/MIR	Mon1a7	NW_001671547:412-483	72	1
318070	Platypus	SINE/MIR	Mon1a7	NW_001671547:615-673	59	1
318071	Platypus	SINE/MIR	Mon1f3	NW_001790704:81-215	135	1
318075	Platypus	SINE/MIR	Mon1f2	NW_001791009:704-785	82	1
318078	Platypus	SINE/MIR	MIR1_Amn	NW_001791009:1184-1214	31	1
318079	Platypus	SINE/MIR	Mon1f3	NW_001791009:1215-1449	235	1
318081	Platypus	SINE/MIR	Mon1f5	NW_001794014:3251-3314	64	0.328125
318082	Platypus	SINE/MIR	Mon1f5	NW_001794014:3329-3444	116	1
318083	Platypus	SINE/MIR	Mon1d	NW_001794014:3438-3488	51	1
318085	Platypus	SINE/MIR	Mon1a8	NW_001794014:4076-4174	99	1
318086	Platypus	SINE/MIR	Mon1a8	NW_001640091:207-415	209	1
318087	Platypus	SINE/MIR	Mon1g1	NW_001734654:4890-4991	102	1
318090	Platypus	SINE/MIR	Mon1a6	NW_001728533:424-591	168	0.363095
318093	Platypus	SINE/MIR	Mon1g1	NW_001794301:3793981-3794082	102	1
318094	Platypus	SINE/MIR	Mon1a8	NW_001794301:3794126-3794209	84	1
318096	Platypus	SINE/MIR	Mon1f3	NW_001794301:3794490-3794755	266	1
318098	Platypus	SINE/MIR	Mon1a2	NW_001794301:3794867-3795061	195	1
318100	Platypus	SINE/MIR	Mon1g1	NW_001666211:2778-2896	119	1
318103	Platypus	SINE/MIR	Mon1f3	NW_001699828:4-276	273	0.384615
318104	Platypus	SINE/MIR	Mon1a1	NW_001699828:278-338	61	1
318105	Platypus	SINE/MIR	Mon1f5	NW_001699828:354-500	147	1
318106	Platypus	SINE/MIR	Mon1a8	NW_001699828:506-611	106	1
318111	Platypus	SINE/MIR	Mon1a1	NW_001665503:2894-3146	253	1
318114	Platypus	SINE/MIR	Mon1g3	NW_001782359:3-241	239	1
318115	Platypus	SINE/MIR	Mon1f3	NW_001782359:266-527	262	1
318116	Platypus	SINE/MIR	Mon1g1	NW_001782359:524-785	262	1
318117	Platypus	SINE/MIR	Mon1a4	NW_001782359:803-1067	265	1
318118	Platypus	SINE/MIR	Mon1f3	NW_001718145:277-539	263	1
318120	Platypus	SINE/MIR	Mon1a8	NW_001722463:547-651	105	0.866667
318121	Platypus	SINE/MIR	Mon1d	NW_001722463:656-787	132	0.772727
318123	Platypus	SINE/MIR	Mon1f3	NW_001767307:265-497	233	1
318124	Platypus	SINE/MIR	Mon1d	NW_001767307:552-663	112	1
318126	Platypus	SINE/MIR	Mon1g1	NW_001767307:775-879	105	1
318127	Platypus	SINE/MIR	Mon1g3	NW_001767307:927-1001	75	1
318131	Platypus	SINE/MIR	MIR1_Amn	NC_009095:21270157-21270283	127	1
318132	Platypus	SINE/MIR	Mon1a2	NC_009095:21270292-21270515	224	0.334821
318133	Platypus	SINE/MIR	Mon1a6	NW_001793999:1307220-1307335	116	0.913793
318134	Platypus	SINE/MIR	Mon1a2	NW_001794395:8714948-8715090	143	0.223776
318135	Platypus	SINE/MIR	Mon1g3	NW_001738172:6005-6077	73	1
318136	Platypus	SINE/MIR	Mon1a8	NW_001767955:14-274	261	1
318137	Platypus	SINE/MIR	Mon1f5	NW_001767955:268-316	49	1
318142	Platypus	SINE/MIR	Mon1f3	NW_001767955:1741-1948	208	1
318148	Platypus	SINE/MIR	Mon1g1	NW_001722103:736-900	165	0.660606
318150	Platypus	SINE/MIR	Mon1f0	NW_001794312:1638012-1638207	196	1
318154	Platypus	SINE/MIR	Mon1g1	NW_001623911:413-492	80	1
318156	Platypus	SINE/MIR	Mon1f3	NW_001748665:137-400	264	1
318157	Platypus	SINE/MIR	Mon1g1	NW_001748665:695-938	244	1
318160	Platypus	SINE/MIR	Mon1a3	NW_001737460:477-715	239	0.594142
318161	Platypus	SINE/MIR	Mon1g1	NW_001700811:214-336	123	0.130081
318163	Platypus	SINE/MIR	Mon1f3	NW_001765602:23105-23184	80	1
318169	Platypus	SINE/MIR	Mon1f3	NW_001765602:24264-24324	61	1
318173	Platypus	SINE/MIR	Mon1d	NW_001794418:1565141-1565401	261	0.494253
318177	Platypus	SINE/MIR	Mon1a2	NW_001746596:985-1234	250	1
318178	Platypus	SINE/MIR	Mon1f4	NW_001746596:1418-1481	64	1
318182	Platypus	SINE/MIR	Mon1a1	NW_001677840:491-706	216	0.652778
318183	Platypus	SINE/MIR	Mon1f4	NW_001717964:8353-8520	168	0.214286
318184	Platypus	SINE/MIR	Mon1a1	NW_001768867:347-427	81	1
318189	Platypus	SINE/MIR	Mon1a2	NW_001727132:528-775	248	1
318190	Platypus	SINE/MIR	Mon1f2	NW_001778562:11-226	216	1
318192	Platypus	SINE/MIR	Mon1a8	NW_001778562:330-565	236	1
318194	Platypus	SINE/MIR	Mon1g0	NW_001709133:67-345	279	0.125448
318195	Platypus	SINE/MIR	Mon1d	NW_001691674:460-736	277	0.729242
318196	Platypus	SINE/MIR	Mon1a1	NC_009095:20651385-20651513	129	0.00775194
318199	Platypus	SINE/MIR	Mon1f0	NW_001794635:818305-818613	309	0.527508
318201	Platypus	SINE/MIR	Mon1g1	NW_001685893:460-588	129	1
318203	Platypus	SINE/MIR	Mon1f3	NW_001750271:1364-1625	262	1
318209	Platypus	SINE/MIR	Mon1g1	NW_001751960:1440-1719	280	1
318217	Platypus	SINE/MIR	Mon1g3	NW_001747040:1324-1552	229	1
318221	Platypus	SINE/MIR	Mon1f3	NW_001680204:99-364	266	1
318222	Platypus	SINE/MIR	Mon1f5	NW_001680204:573-774	202	1
318225	Platypus	SINE/MIR	Mon1f3	NW_001762544:908-1172	265	1
318227	Platypus	SINE/MIR	Mon1g0	NW_001762544:1524-1604	81	1
318228	Platypus	SINE/MIR	Mon1g3	NW_001762544:1697-1775	79	1
318229	Platypus	SINE/MIR	Mon1f3	NW_001762544:1771-2026	256	1
318230	Platypus	SINE/MIR	Mon1g1	NW_001614977:1-109	109	1
318231	Platypus	SINE/MIR	Mon1g3	NW_001740548:968-1191	224	0.25
318235	Platypus	SINE/MIR	Mon1g3	NW_001756050:238-296	59	1
318236	Platypus	SINE/MIR	Mon1d	NW_001756050:461-548	88	1
318239	Platypus	SINE/MIR	Mon1g1	NW_001659840:9861-10134	274	0.989051
318240	Platypus	SINE/MIR	Mon1a7	NW_001659840:10137-10300	164	1
318242	Platypus	SINE/MIR	Mon1f5	NW_001712108:6422-6590	169	0.0118343
318243	Platypus	SINE/MIR	Mon1f3	NW_001712108:6947-7207	261	1
318248	Platypus	SINE/MIR	Mon1d	NW_001753178:1879-2059	181	1
318250	Platypus	SINE/MIR	Mon1f3	NW_001681547:118-363	246	1
318252	Platypus	SINE/MIR	Mon1f3	NW_001756787:3239-3424	186	1
318254	Platypus	SINE/MIR	Mon1f3	NW_001691065:597-816	220	1
318256	Platypus	SINE/MIR	Mon1g0	NW_001723401:728-998	271	1
318258	Platypus	SINE/MIR	Mon1g3	NW_001682181:310-513	204	0.176471
318259	Platypus	SINE/MIR	Mon1g1	NW_001743738:734-825	92	1
318260	Platypus	SINE/MIR	Mon1a8	NW_001743738:1797-1881	85	1
318263	Platypus	SINE/MIR	Mon1f5	NC_009094:40820987-40821051	65	1
318264	Platypus	SINE/MIR	Mon1g1	NC_009094:40821176-40821469	294	1
318265	Platypus	SINE/MIR	Mon1f5	NC_009094:40821579-40821684	106	0.160377
318266	Platypus	SINE/MIR	Mon1a1	NW_001678973:3133-3399	267	1
318268	Platypus	SINE/MIR	Mon1a7	NW_001678973:5180-5446	267	1
318269	Platypus	SINE/MIR	Mon1a1	NW_001678973:5447-5513	67	1
318270	Platypus	SINE/MIR	Mon1a5	NW_001678973:5590-5811	222	1
318271	Platypus	SINE/MIR	Mon1a5	NW_001678973:5849-5945	97	1
318272	Platypus	SINE/MIR	Mon1f5	NW_001678973:5969-6224	256	1
318275	Platypus	SINE/MIR	Mon1a3	NW_001678973:6563-6826	264	1
318277	Platypus	SINE/MIR	Mon1f5	NW_001678973:7292-7395	104	0.903846
318279	Platypus	SINE/MIR	Mon1d	NW_001760542:933-1098	166	1
318280	Platypus	SINE/MIR	Mon1f5	NW_001760542:1190-1386	197	1
318281	Platypus	SINE/MIR	Mon1g1	NW_001760542:1516-1537	22	1
318282	Platypus	SINE/MIR	Mon1f5	NW_001760542:1538-1811	274	1
318283	Platypus	SINE/MIR	Mon1g1	NW_001760542:1812-1864	53	1
318284	Platypus	SINE/MIR	Mon1a4	NW_001760542:1892-2153	262	1
318285	Platypus	SINE/MIR	Mon1g1	NW_001760542:2154-2370	217	1
318286	Platypus	SINE/MIR	Mon1d	NW_001760992:17428-17667	240	0.3125
318287	Platypus	SINE/MIR	Mon1d	NW_001745652:2-120	119	1
318288	Platypus	SINE/MIR	Mon1a5	NW_001745652:121-181	61	1
318289	Platypus	SINE/MIR	Mon1a7	NW_001745652:182-396	215	1
318290	Platypus	SINE/MIR	Mon1a5	NW_001745652:417-469	53	1
318291	Platypus	SINE/MIR	Mon1d	NW_001745652:465-544	80	1
318292	Platypus	SINE/MIR	Mon1a4	NW_001745652:680-863	184	1
318294	Platypus	SINE/MIR	Mon1a4	NW_001745652:1056-1165	110	1
318298	Platypus	SINE/MIR	Mon1f5	NW_001663156:212-282	71	1
318299	Platypus	SINE/MIR	Mon1f2	NW_001663156:279-487	209	1
318300	Platypus	SINE/MIR	Mon1g1	NW_001663156:486-713	228	1
318302	Platypus	SINE/MIR	Mon1f-1	NW_001750820:912-1177	266	1
318304	Platypus	SINE/MIR	Mon1a1	NW_001750820:2123-2368	246	1
318305	Platypus	SINE/MIR	Mon1a7	NW_001634951:50-165	116	1
318306	Platypus	SINE/MIR	Mon1f5	NW_001787303:2613-2872	260	1
318307	Platypus	SINE/MIR	Mon1g3	NW_001787303:3113-3277	165	1
318308	Platypus	SINE/MIR	Mon1a1	NW_001787303:3284-3366	83	1
318309	Platypus	SINE/MIR	Mon1f5	NW_001750057:11-162	152	1
318310	Platypus	SINE/MIR	Mon1g1	NW_001750057:163-274	112	1
318311	Platypus	SINE/MIR	Mon1f5	NW_001750057:277-439	163	1
318312	Platypus	SINE/MIR	Mon1f3	NW_001750057:556-817	262	1
318314	Platypus	SINE/MIR	Mon1a8	NW_001750057:1348-1599	252	1
318315	Platypus	SINE/MIR	Mon1a6	NW_001750057:2037-2185	149	1
318316	Platypus	SINE/MIR	Mon1g3	NW_001750057:2195-2257	63	1
318317	Platypus	SINE/MIR	Mon1f3	NW_001750057:2258-2518	261	1
318318	Platypus	SINE/MIR	Mon1g3	NW_001750057:2519-2707	189	1
318319	Platypus	SINE/MIR	Mon1a3	NW_001645757:1-177	177	1
318320	Platypus	SINE/MIR	Mon1a1	NW_001645757:175-236	62	1
318321	Platypus	SINE/MIR	Mon1a3	NW_001645757:483-757	275	1
318324	Platypus	SINE/MIR	Mon1f5	NW_001780126:255-413	159	1
318325	Platypus	SINE/MIR	Mon1g1	NW_001780126:434-574	141	1
318326	Platypus	SINE/MIR	Mon1f3	NW_001780126:580-829	250	1
318327	Platypus	SINE/MIR	Mon1a5	NW_001780126:1112-1370	259	1
318328	Platypus	SINE/MIR	Mon1f2	NW_001780126:1399-1664	266	1
318329	Platypus	SINE/MIR	Mon1g1	NW_001780126:1831-2098	268	1
318330	Platypus	SINE/MIR	MIRc	NW_001759796:674-771	98	1
318332	Platypus	SINE/MIR	Mon1f3	NW_001740869:7771-8038	268	1
318334	Platypus	SINE/MIR	Mon1a3	NW_001740869:8234-8296	63	1
318335	Platypus	SINE/MIR	Mon1f3	NW_001740869:8470-8534	65	1
318336	Platypus	SINE/MIR	Mon1a6	NW_001740869:8542-8796	255	1
318337	Platypus	SINE/MIR	Mon1f2	NW_001740869:8932-9200	269	1
318340	Platypus	SINE/MIR	Mon1f5	NW_001764309:532-750	219	1
318342	Platypus	SINE/MIR	Mon1a2	NW_001751513:2-86	85	1
318346	Platypus	SINE/MIR	Mon1g3	NW_001751513:2076-2254	179	1
318347	Platypus	SINE/MIR	Mon1f2	NW_001794134:415350-415591	242	0.165289
318350	Platypus	SINE/MIR	Mon1d	NW_001794433:160724-160877	154	1
318351	Platypus	SINE/MIR	Mon1f3	NW_001722871:958-1060	103	1
318352	Platypus	SINE/MIR	Mon1f2	NW_001741328:2404-2579	176	1
318353	Platypus	SINE/MIR	Mon1d	NW_001741328:2581-2801	221	1
318354	Platypus	SINE/MIR	Mon1d	NW_001741328:2822-3008	187	1
318356	Platypus	SINE/MIR	Mon1f2	NW_001741328:3853-4116	264	1
318357	Platypus	SINE/MIR	Mon1a1	NW_001689721:2626-2713	88	1
318358	Platypus	SINE/MIR	Mon1a1	NW_001689721:2721-2810	90	1
318361	Platypus	SINE/MIR	Mon1d	NW_001689721:4907-4984	78	1
318363	Platypus	SINE/MIR	Mon1a1	NW_001689721:6480-6520	41	1
318365	Platypus	SINE/MIR	Mon1a1	NW_001689721:6816-7043	228	1
318367	Platypus	SINE/MIR	Mon1g3	NW_001740915:4952-5197	246	1
318368	Platypus	SINE/MIR	Mon1a1	NW_001740915:5575-5810	236	1
318370	Platypus	SINE/MIR	Mon1a2	NC_009096:21064552-21064799	248	0.278226
318378	Platypus	SINE/MIR	Mon1a7	NW_001713866:2-160	159	1
318379	Platypus	SINE/MIR	Mon1d	NW_001713866:236-374	139	1
318381	Platypus	SINE/MIR	Mon1a2	NW_001770863:463-722	260	1
318382	Platypus	SINE/MIR	Mon1f2	NW_001770863:786-831	46	1
318383	Platypus	SINE/MIR	Mon1a7	NW_001770863:906-1111	206	1
318384	Platypus	SINE/MIR	Mon1g3	NW_001770863:1110-1302	193	1
318387	Platypus	SINE/MIR	Mon1g1	NW_001618140:1-121	121	0.528926
318388	Platypus	SINE/MIR	Mon1f3	NW_001724255:332-608	277	0.0830325
318390	Platypus	SINE/MIR	Mon1g1	NW_001794625:11260444-11260505	62	1
318391	Platypus	SINE/MIR	Mon1f5	NW_001782303:1754-1865	112	1
318393	Platypus	SINE/MIR	Mon1a4	NW_001782303:2876-3148	273	1
318394	Platypus	SINE/MIR	Mon1g1	NW_001700128:65-330	266	1
318397	Platypus	SINE/MIR	Mon1a2	NW_001700128:950-1213	264	1
318401	Platypus	SINE/MIR	Mon1a1	NW_001700128:1665-1931	267	1
318403	Platypus	SINE/MIR	Mon1a4	NW_001700128:2031-2289	259	1
318404	Platypus	SINE/MIR	Mon1a8	NW_001700128:2740-2811	72	1
318405	Platypus	SINE/MIR	Mon1f3	NW_001700128:3550-3815	266	1
318407	Platypus	SINE/MIR	Mon1g1	NW_001700128:4101-4395	295	1
318410	Platypus	SINE/MIR	Mon1d	NW_001760820:1406-1507	102	1
318412	Platypus	SINE/MIR	Mon1d	NW_001786817:245-509	265	1
318422	Platypus	SINE/MIR	Mon1a8	NW_001698663:1-224	224	0.946429
318426	Platypus	SINE/MIR	Mon1d	NW_001779413:621-747	127	1
318431	Platypus	SINE/MIR	Mon1a2	NW_001776147:584-663	80	1
318436	Platypus	SINE/MIR	Mon1a6	NW_001622892:87-246	160	1
318438	Platypus	SINE/MIR	Mon1d	NW_001622892:580-816	237	1
318439	Platypus	SINE/MIR	Mon1a2	NW_001782043:281-518	238	1
318440	Platypus	SINE/MIR	Mon1a2	NW_001782043:704-888	185	0.0432432
318441	Platypus	SINE/MIR	Mon1f5	NW_001665150:8-61	54	1
318443	Platypus	SINE/MIR	Mon1g1	NW_001665150:199-275	77	1
318445	Platypus	SINE/MIR	Mon1g1	NW_001722979:8595-8890	296	0.800676
318447	Platypus	SINE/MIR	Mon1g1	NW_001649324:492-702	211	1
318449	Platypus	SINE/MIR	Mon1d	NW_001696304:11677-11788	112	0.8125
318450	Platypus	SINE/MIR	Mon1f5	NW_001772117:1-155	155	1
318451	Platypus	SINE/MIR	Mon1a4	NW_001772117:294-544	251	1
318453	Platypus	SINE/MIR	Mon1f3	NW_001772117:706-964	259	1
318456	Platypus	SINE/MIR	Mon1f0	NW_001765281:336-600	265	1
318461	Platypus	SINE/MIR	Mon1g0	NW_001773570:459-515	57	1
318463	Platypus	SINE/MIR	Mon1f2	NW_001773570:650-909	260	1
318464	Platypus	SINE/MIR	Mon1g1	NW_001773570:1787-1897	111	1
318467	Platypus	SINE/MIR	Mon1a2	NW_001600526:416-671	256	1
318469	Platypus	SINE/MIR	Mon1a1	NW_001749379:690-805	116	0.448276
318470	Platypus	SINE/MIR	Mon1f5	NW_001634510:855-919	65	0.138462
318472	Platypus	SINE/MIR	Mon1g1	NW_001794727:3232437-3232716	280	1
318477	Platypus	SINE/MIR	Mon1g0	NW_001794307:11637-11992	356	0.0365169
318478	Platypus	SINE/MIR	Mon1a1	NW_001794453:16729680-16729934	255	1
318480	Platypus	SINE/MIR	Mon1g0	NW_001783735:685-756	72	1
318483	Platypus	SINE/MIR	Mon1d	NW_001766781:225-300	76	1
318486	Platypus	SINE/MIR	Mon1a6	NW_001766781:869-1132	264	1
318487	Platypus	SINE/MIR	Mon1a2	NC_009114:12721135-12721223	89	0.404494
318489	Platypus	SINE/MIR	Mon1g0	NW_001634873:124-188	65	1
318491	Platypus	SINE/MIR	Mon1f3	NW_001634873:266-523	258	1
318492	Platypus	SINE/MIR	Mon1f5	NW_001634873:529-770	242	1
318494	Platypus	SINE/MIR	Mon1f5	NW_001670512:802-1058	257	0.354086
318495	Platypus	SINE/MIR	Mon1a4	NW_001641461:24-202	179	0.318436
318496	Platypus	SINE/MIR	Mon1a4	NW_001641461:314-583	270	1
318497	Platypus	SINE/MIR	Mon1f3	NW_001630669:1763-1909	147	0.156463
318502	Platypus	SINE/MIR	Mon1g1	NW_001623462:1421633-1421906	274	1
318505	Platypus	SINE/MIR	Mon1a5	NW_001783055:341-604	264	1
318507	Platypus	SINE/MIR	Mon1f5	NW_001783055:892-990	99	1
318515	Platypus	SINE/MIR	Mon1f4	NW_001753547:414-588	175	1
318517	Platypus	SINE/MIR	Mon1f-2	NW_001753547:666-757	92	1
318518	Platypus	SINE/MIR	Mon1f5	NW_001753547:755-818	64	1
318519	Platypus	SINE/MIR	Mon1f5	NW_001753547:820-890	71	1
318520	Platypus	SINE/MIR	Mon1f5	NW_001753547:890-964	75	1
318521	Platypus	SINE/MIR	Mon1f5	NW_001753547:963-1025	63	1
318522	Platypus	SINE/MIR	Mon1f5	NW_001753547:1020-1107	88	1
318523	Platypus	SINE/MIR	Mon1f5	NW_001753547:1109-1180	72	1
318524	Platypus	SINE/MIR	Mon1f5	NW_001753547:1184-1238	55	1
318525	Platypus	SINE/MIR	Mon1f5	NW_001753547:1223-1314	92	1
318526	Platypus	SINE/MIR	Mon1f5	NW_001753547:1284-1393	110	1
318527	Platypus	SINE/MIR	Mon1f5	NW_001753547:1401-1473	73	1
318528	Platypus	SINE/MIR	Mon1f5	NW_001753547:1516-1702	187	1
318530	Platypus	SINE/MIR	Mon1d	NW_001777111:1-173	173	0.878613
318531	Platypus	SINE/MIR	Mon1g1	NW_001777111:319-605	287	0.00348432
318532	Platypus	SINE/MIR	Mon1d	NW_001749371:2855-2926	72	1
318533	Platypus	SINE/MIR	Mon1d	NW_001749371:2953-3015	63	1
318534	Platypus	SINE/MIR	Mon1d	NW_001749371:3042-3107	66	1
318535	Platypus	SINE/MIR	Mon1d	NW_001749371:3134-3199	66	1
318536	Platypus	SINE/MIR	Mon1d	NW_001749371:3226-3291	66	1
318537	Platypus	SINE/MIR	Mon1d	NW_001749371:3324-3379	56	1
318538	Platypus	SINE/MIR	Mon1d	NW_001749371:3410-3475	66	1
318541	Platypus	SINE/MIR	Mon1f3	NW_001749371:4571-4813	243	1
318542	Platypus	SINE/MIR	Mon1a1	NC_009098:21331698-21331961	264	0.0909091
318543	Platypus	SINE/MIR	Mon1f5	NW_001739154:96-357	262	1
318545	Platypus	SINE/MIR	Mon1f4	NW_001739154:524-788	265	1
318547	Platypus	SINE/MIR	Mon1f5	NW_001739154:1998-2263	266	1
318552	Platypus	SINE/MIR	Mon1a2	NW_001659155:5361-5415	55	1
318553	Platypus	SINE/MIR	Mon1a6	NW_001705025:690-816	127	1
318559	Platypus	SINE/MIR	Mon1f3	NW_001794573:19149-19334	186	0.0268817
318561	Platypus	SINE/MIR	Mon1g1	NW_001742092:278-504	227	1
318562	Platypus	SINE/MIR	Mon1g0	NW_001742092:624-707	84	1
318566	Platypus	SINE/MIR	Mon1a6	NW_001794374:898792-898943	152	1
318568	Platypus	SINE/MIR	Mon1a5	NW_001794374:899207-899397	191	1
318570	Platypus	SINE/MIR	Mon1g3	NW_001787437:189-248	60	1
318571	Platypus	SINE/MIR	Mon1f5	NW_001787437:249-493	245	1
318575	Platypus	SINE/MIR	Mon1f5	NW_001749128:121-383	263	1
318580	Platypus	SINE/MIR	Mon1a1	NW_001749128:1008-1282	275	1
318583	Platypus	SINE/MIR	Mon1f3	NW_001650647:13255-13329	75	1
318585	Platypus	SINE/MIR	Mon1a8	NW_001650647:13449-13678	230	1
318586	Platypus	SINE/MIR	Mon1f3	NW_001650647:13687-13948	262	1
318588	Platypus	SINE/MIR	Mon1f3	NW_001650647:14204-14422	219	1
318591	Platypus	SINE/MIR	Mon1g1	NW_001750985:11-127	117	1
318595	Platypus	SINE/MIR	Mon1d	NW_001750985:2495-2748	254	1
318596	Platypus	SINE/MIR	Mon1g1	NW_001750985:2804-3105	302	1
318597	Platypus	SINE/MIR	Mon1f3	NW_001750985:3127-3341	215	1
318599	Platypus	SINE/MIR	Mon1f2	NW_001619450:199-462	264	1
318600	Platypus	SINE/MIR	Mon1a1	NW_001619450:463-510	48	1
318601	Platypus	SINE/MIR	Mon1f5	NW_001619450:511-772	262	1
318602	Platypus	SINE/MIR	Mon1a1	NW_001619450:773-807	35	1
318603	Platypus	SINE/MIR	Mon1f3	NW_001619450:892-1149	258	1
318606	Platypus	SINE/MIR	Mon1f3	NW_001742485:3853-4114	262	1
318608	Platypus	SINE/MIR	Mon1a5	NW_001742485:4187-4262	76	1
318611	Platypus	SINE/MIR	Mon1f5	NW_001599323:46-247	202	1
318612	Platypus	SINE/MIR	Mon1f3	NW_001599323:340-593	254	1
318614	Platypus	SINE/MIR	Mon1f3	NW_001599323:1028-1155	128	1
318615	Platypus	SINE/MIR	Mon1a2	NW_001695719:458-587	130	1
318618	Platypus	SINE/MIR	Mon1g1	NW_001667791:12799-12987	189	0.111111
318620	Platypus	SINE/MIR	Mon1f5	NW_001718154:219-478	260	1
318621	Platypus	SINE/MIR	Mon1f2	NW_001752816:3388-3427	40	1
318622	Platypus	SINE/MIR	Mon1f2	NW_001752816:3446-3496	51	1
318623	Platypus	SINE/MIR	Mon1f2	NW_001752816:3498-3552	55	1
318624	Platypus	SINE/MIR	Mon1f2	NW_001752816:3564-3619	56	1
318625	Platypus	SINE/MIR	Mon1f2	NW_001752816:3640-3692	53	1
318626	Platypus	SINE/MIR	Mon1f2	NW_001752816:3692-3747	56	1
318627	Platypus	SINE/MIR	Mon1f2	NW_001752816:3824-3875	52	1
318628	Platypus	SINE/MIR	Mon1f2	NW_001752816:3875-3930	56	1
318629	Platypus	SINE/MIR	Mon1f2	NW_001752816:3933-3984	52	1
318630	Platypus	SINE/MIR	Mon1f2	NW_001752816:4052-4113	62	1
318631	Platypus	SINE/MIR	Mon1f2	NW_001752816:4122-4175	54	1
318632	Platypus	SINE/MIR	Mon1f1	NW_001752816:4383-4627	245	1
318633	Platypus	SINE/MIR	Mon1f3	NW_001778805:1455-1590	136	0.823529
318634	Platypus	SINE/MIR	Mon1d	NW_001735667:3743-3888	146	1
318638	Platypus	SINE/MIR	Mon1a1	NW_001735667:4867-5131	265	1
318640	Platypus	SINE/MIR	Mon1f5	NW_001735667:5719-5980	262	1
318641	Platypus	SINE/MIR	Mon1f3	NW_001735667:6728-6984	257	1
318645	Platypus	SINE/MIR	Mon1a4	NW_001653877:518-685	168	0.809524
318647	Platypus	SINE/MIR	Mon1f3	NW_001708839:41-225	185	0.994595
318650	Platypus	SINE/MIR	Mon1f4	NW_001775502:559-823	265	1
318653	Platypus	SINE/MIR	Mon1g1	NW_001784383:60-254	195	0.615385
318654	Platypus	SINE/MIR	Mon1a3	NW_001710173:1-93	93	1
318658	Platypus	SINE/MIR	Mon1g0	NW_001794207:439809-439943	135	0.918519
318660	Platypus	SINE/MIR	Mon1g3	NW_001759058:842-891	50	1
318663	Platypus	SINE/MIR	Mon1a2	NW_001759058:1487-1745	259	1
318666	Platypus	SINE/MIR	Mon1a3	NW_001794342:161073-161331	259	1
318668	Platypus	SINE/MIR	Mon1g3	NW_001794342:161513-161621	109	1
318669	Platypus	SINE/MIR	Mon1f5	NW_001794342:161715-161763	49	1
318670	Platypus	SINE/MIR	Mon1a8	NW_001794342:161768-161959	192	1
318672	Platypus	SINE/MIR	Mon1a5	NW_001794342:162134-162189	56	1
318673	Platypus	SINE/MIR	Mon1g3	NW_001794342:162177-162260	84	1
318677	Platypus	SINE/MIR	Mon1f3	NW_001607609:1-202	202	1
318680	Platypus	SINE/MIR	Mon1a2	NW_001792351:506-630	125	1
318681	Platypus	SINE/MIR	Mon1f5	NW_001792351:631-861	231	1
318683	Platypus	SINE/MIR	Mon1a2	NW_001742896:3479-3711	233	1
318685	Platypus	SINE/MIR	Mon1f5	NW_001742896:3880-4026	147	1
318694	Platypus	SINE/MIR	Mon1g0	NW_001674050:320-401	82	1
318698	Platypus	SINE/MIR	Mon1g1	NW_001689615:9016-9238	223	1
318701	Platypus	SINE/MIR	Mon1a8	NW_001689615:9497-9745	249	1
318703	Platypus	SINE/MIR	Mon1a5	NW_001689615:9862-9914	53	1
318704	Platypus	SINE/MIR	Mon1a3	NW_001689615:9973-10026	54	1
318705	Platypus	SINE/MIR	Mon1g1	NW_001689615:10100-10171	72	1
318709	Platypus	SINE/MIR	Mon1a1	NC_009100:26057389-26057423	35	1
318710	Platypus	SINE/MIR	Mon1f5	NC_009100:26057424-26057666	243	0.506173
318712	Platypus	SINE/MIR	Mon1f5	NW_001794413:5873390-5873451	62	0.0645161
318713	Platypus	SINE/MIR	Mon1f2	NW_001650143:86-250	165	0.490909
318714	Platypus	SINE/MIR	Mon1g0	NW_001794374:6468932-6469136	205	1
318715	Platypus	SINE/MIR	Mon1g0	NW_001675925:13702-13818	117	0.863248
318716	Platypus	SINE/MIR	Mon1a1	NW_001619058:1-109	109	1
318717	Platypus	SINE/MIR	Mon1d	NW_001619058:407-482	76	0.236842
318719	Platypus	SINE/MIR	Mon1f4	NW_001642310:13-149	137	1
318722	Platypus	SINE/MIR	Mon1f5	NW_001642310:451-510	60	1
318723	Platypus	SINE/MIR	Mon1f4	NW_001642310:507-640	134	1
318724	Platypus	SINE/MIR	Mon1a5	NW_001782814:39-83	45	1
318725	Platypus	SINE/MIR	Mon1a7	NW_001782814:302-565	264	0.973485
318726	Platypus	SINE/MIR	Mon1f5	NW_001794503:12281840-12281934	95	1
318729	Platypus	SINE/MIR	Mon1f5	NW_001794503:12282852-12283142	291	0.360825
318730	Platypus	SINE/MIR	Mon1a1	NW_001791335:1075-1324	250	0.676
318731	Platypus	SINE/MIR	Mon1a4	NW_001791335:1603-1784	182	0.0714286
318732	Platypus	SINE/MIR	Mon1f5	NC_009118:4199013-4199291	279	0.329749
318734	Platypus	SINE/MIR	Mon1a5	NW_001794486:6189041-6189228	188	0.159574
318737	Platypus	SINE/MIR	Mon1g0	NW_001744676:2176-2387	212	1
318738	Platypus	SINE/MIR	Mon1f5	NW_001744676:2393-2637	245	1
318741	Platypus	SINE/MIR	Mon1f5	NW_001744676:3185-3446	262	1
318743	Platypus	SINE/MIR	Mon1g1	NW_001744676:3479-3701	223	1
318745	Platypus	SINE/MIR	Mon1f3	NW_001744676:3796-4044	249	1
318748	Platypus	SINE/MIR	Mon1a2	NW_001744676:4872-5094	223	1
318750	Platypus	SINE/MIR	Mon1f5	NW_001744676:5314-5571	258	1
318753	Platypus	SINE/MIR	Mon1f4	NW_001651038:484-728	245	1
318755	Platypus	SINE/MIR	Mon1f3	NW_001664264:1-56	56	1
318757	Platypus	SINE/MIR	Mon1d	NW_001794139:1588395-1588636	242	0.219008
318760	Platypus	SINE/MIR	Mon1f3	NW_001794730:1284388-1284471	84	0.214286
318765	Platypus	SINE/MIR	Mon1f5	NW_001794730:1285245-1285387	143	1
318768	Platypus	SINE/MIR	Mon1f3	NW_001794730:1285888-1286049	162	1
318769	Platypus	SINE/MIR	Mon1g3	NW_001667020:3971-4059	89	1
318774	Platypus	SINE/MIR	Mon1f5	NW_001673845:623-680	58	1
318775	Platypus	SINE/MIR	Mon1d	NW_001683882:512-729	218	1
318778	Platypus	SINE/MIR	Mon1d	NW_001794741:260871-261142	272	1
318779	Platypus	SINE/MIR	Mon1g1	NW_001794741:261203-261481	279	1
318780	Platypus	SINE/MIR	Mon1f3	NW_001794741:261511-261590	80	1
318782	Platypus	SINE/MIR	Mon1a3	NW_001741448:764-1010	247	1
318783	Platypus	SINE/MIR	Mon1g1	NW_001741448:1450-1642	193	1
318784	Platypus	SINE/MIR	Mon1d	NW_001735121:329-452	124	1
318789	Platypus	SINE/MIR	Mon1g3	NW_001794475:817677-817779	103	1
318791	Platypus	SINE/MIR	Mon1f5	NW_001794475:817804-818054	251	0.131474
318798	Platypus	SINE/MIR	Mon1f5	NW_001651159:9055-9238	184	0.907609
318799	Platypus	SINE/MIR	Mon1g1	NW_001651159:9243-9335	93	1
318802	Platypus	SINE/MIR	Mon1f5	NW_001652525:1-187	187	1
318803	Platypus	SINE/MIR	Mon1d	NW_001652525:190-445	256	1
318804	Platypus	SINE/MIR	Mon1a1	NW_001652525:714-986	273	1
318806	Platypus	SINE/MIR	Mon1f5	NW_001739213:348-411	64	1
318811	Platypus	SINE/MIR	Mon1f3	NW_001749333:1-143	143	1
318813	Platypus	SINE/MIR	Mon1g1	NW_001629020:74130-74350	221	1
318814	Platypus	SINE/MIR	Mon1f3	NW_001629020:74389-74642	254	1
318815	Platypus	SINE/MIR	Mon1a7	NW_001629020:74729-74839	111	1
318818	Platypus	SINE/MIR	Mon1g1	NW_001669134:4-160	157	1
318819	Platypus	SINE/MIR	Mon1g1	NW_001768690:277-390	114	1
318820	Platypus	SINE/MIR	Mon1f3	NW_001768690:491-754	264	1
318823	Platypus	SINE/MIR	Mon1g1	NW_001768690:1828-1970	143	1
318828	Platypus	SINE/MIR	Mon1a7	NW_001756410:566-648	83	1
318829	Platypus	SINE/MIR	Mon1f4	NW_001756410:661-895	235	1
318834	Platypus	SINE/MIR	Mon1g0	NW_001756410:1972-2044	73	1
318836	Platypus	SINE/MIR	Mon1a1	NW_001672122:784-856	73	1
318837	Platypus	SINE/MIR	Mon1a2	NW_001787380:1007-1343	337	0.997033
318839	Platypus	SINE/MIR	Mon1f3	NW_001738909:3721-3939	219	0.205479
318840	Platypus	SINE/MIR	Mon1g0	NW_001746277:1-74	74	1
318841	Platypus	SINE/MIR	Mon1a2	NW_001746277:621-686	66	1
318842	Platypus	SINE/MIR	Mon1d	NW_001746277:687-961	275	1
318843	Platypus	SINE/MIR	Mon1a2	NW_001746277:962-1088	127	1
318844	Platypus	SINE/MIR	Mon1a3	NW_001746277:1231-1299	69	1
318846	Platypus	SINE/MIR	Mon1g1	NW_001746277:2009-2174	166	1
318847	Platypus	SINE/MIR	Mon1d	NW_001746277:2176-2390	215	1
318848	Platypus	SINE/MIR	Mon1f-1	NW_001746277:2391-2643	253	1
318849	Platypus	SINE/MIR	Mon1d	NW_001746277:2644-2691	48	1
318850	Platypus	SINE/MIR	Mon1a2	NW_001746277:2708-2903	196	1
318851	Platypus	SINE/MIR	Mon1d	NW_001746949:355-631	277	1
318852	Platypus	SINE/MIR	Mon1a6	NW_001746949:639-696	58	1
318855	Platypus	SINE/MIR	Mon1a7	NW_001746949:898-962	65	1
318856	Platypus	SINE/MIR	Mon1g3	NW_001746949:1332-1426	95	1
318858	Platypus	SINE/MIR	Mon1g3	NW_001746949:1566-1757	192	1
318859	Platypus	SINE/MIR	Mon1a6	NW_001746949:1840-1966	127	1
318861	Platypus	SINE/MIR	Mon1a5	NW_001792064:48-133	86	1
318863	Platypus	SINE/MIR	Mon1f2	NW_001792064:397-507	111	1
318865	Platypus	SINE/MIR	Mon1f3	NW_001792064:533-800	268	1
318867	Platypus	SINE/MIR	Mon1g1	NW_001605935:25554-25693	140	0.285714
318868	Platypus	SINE/MIR	Mon1f2	NW_001613396:193-256	64	1
318869	Platypus	SINE/MIR	Mon1g3	NW_001613396:256-396	141	1
318870	Platypus	SINE/MIR	Mon1g3	NW_001653581:332-477	146	1
318873	Platypus	SINE/MIR	Mon1g1	NW_001792636:1048-1205	158	1
318878	Platypus	SINE/MIR	Mon1f2	NW_001776615:1621-1882	262	1
318880	Platypus	SINE/MIR	Mon1g3	NW_001776615:2445-2650	206	1
318884	Platypus	SINE/MIR	Mon1f5	NW_001790706:344-589	246	1
318886	Platypus	SINE/MIR	Mon1f5	NW_001790706:972-1069	98	1
318887	Platypus	SINE/MIR	Mon1d	NW_001794035:289513-289784	272	1
318888	Platypus	SINE/MIR	Mon1f5	NW_001794035:289784-289878	95	1
318894	Platypus	SINE/MIR	Mon1a3	NW_001725795:98-359	262	0.507634
318895	Platypus	SINE/MIR	Mon1d	NW_001740859:4049-4300	252	1
318902	Platypus	SINE/MIR	Mon1f3	NW_001794071:399621-399772	152	1
318903	Platypus	SINE/MIR	Mon1g1	NW_001794071:399779-399828	50	1
318904	Platypus	SINE/MIR	Mon1f2	NW_001794071:399837-400106	270	1
318907	Platypus	SINE/MIR	Mon1g1	NC_009096:58851092-58851378	287	1
318908	Platypus	SINE/MIR	MIR1_Amn	NC_009096:58851486-58851692	207	1
318909	Platypus	SINE/MIR	Mon1a1	NC_009096:58851928-58852151	224	1
318911	Platypus	SINE/MIR	Mon1g0	NC_009096:58852683-58852916	234	1
318912	Platypus	SINE/MIR	Mon1a2	NW_001694921:1-145	145	1
318915	Platypus	SINE/MIR	Mon1f5	NW_001620879:225-481	257	1
318917	Platypus	SINE/MIR	Mon1a1	NC_009105:5921650-5921687	38	1
318918	Platypus	SINE/MIR	Mon1a2	NC_009105:5921684-5921796	113	1
318920	Platypus	SINE/MIR	Mon1a2	NC_009105:5922089-5922346	258	1
318921	Platypus	SINE/MIR	Mon1f3	NW_001622883:620-747	128	0.679688
318922	Platypus	SINE/MIR	Mon1a7	NW_001794147:1087601-1087858	258	1
318925	Platypus	SINE/MIR	Mon1d	NW_001794147:1088387-1088661	275	1
318926	Platypus	SINE/MIR	Mon1g3	NW_001757181:25-157	133	1
318930	Platypus	SINE/MIR	Mon1g1	NW_001757181:1826-2013	188	1
318931	Platypus	SINE/MIR	Mon1a1	NW_001757181:2014-2109	96	1
318932	Platypus	SINE/MIR	Mon1g0	NW_001663576:223-503	281	1
318933	Platypus	SINE/MIR	Mon1f3	NW_001794330:284176-284272	97	0.195876
318935	Platypus	SINE/MIR	Mon1g3	NW_001678498:638-838	201	1
318936	Platypus	SINE/MIR	Mon1f2	NW_001678498:876-1078	203	1
318937	Platypus	SINE/MIR	Mon1f4	NW_001612298:11912-12021	110	1
318939	Platypus	SINE/MIR	Mon1a7	NW_001779571:20918-21027	110	1
318940	Platypus	SINE/MIR	Mon1f3	NW_001779571:21028-21290	263	1
318941	Platypus	SINE/MIR	Mon1a7	NW_001779571:21291-21353	63	1
318942	Platypus	SINE/MIR	Mon1a2	NW_001779571:21474-21583	110	1
318943	Platypus	SINE/MIR	Mon1g0	NW_001779571:22085-22313	229	1
318945	Platypus	SINE/MIR	Mon1f3	NW_001779571:22429-22618	190	1
318946	Platypus	SINE/MIR	MIRb	NW_001674951:269-309	41	0.121951
318950	Platypus	SINE/MIR	Mon1g1	NW_001776592:548-717	170	1
318952	Platypus	SINE/MIR	Mon1a6	NW_001776592:903-1167	265	1
318954	Platypus	SINE/MIR	Mon1f0	NW_001776592:1371-1615	245	1
318955	Platypus	SINE/MIR	Mon1f3	NW_001776592:1751-1981	231	1
318956	Platypus	SINE/MIR	Mon1a7	NW_001776592:1993-2036	44	1
318957	Platypus	SINE/MIR	Mon1f-1	NC_009114:16237346-16237536	191	0.026178
318958	Platypus	SINE/MIR	Mon1d	NW_001794232:175273-175488	216	0.532407
318963	Platypus	SINE/MIR	Mon1a2	NW_001783164:1011-1283	273	1
318964	Platypus	SINE/MIR	Mon1f5	NW_001794172:80077-80338	262	0.28626
318965	Platypus	SINE/MIR	Mon1a6	NW_001794172:80339-80393	55	1
318966	Platypus	SINE/MIR	Mon1a8	NW_001770777:1-80	80	1
318967	Platypus	SINE/MIR	Mon1f3	NW_001770777:124-271	148	1
318968	Platypus	SINE/MIR	Mon1a2	NW_001770777:273-462	190	1
318975	Platypus	SINE/MIR	Mon1a8	NW_001620208:692-951	260	1
318977	Platypus	SINE/MIR	Mon1f5	NW_001704490:690-752	63	0.619048
318979	Platypus	SINE/MIR	Mon1f5	NC_009114:6223487-6223733	247	1
318982	Platypus	SINE/MIR	Mon1f5	NW_001768707:2944-3077	134	1
318985	Platypus	SINE/MIR	Mon1a3	NC_009107:514693-514955	263	0.102662
318986	Platypus	SINE/MIR	Mon1a2	NW_001622743:140-285	146	1
318987	Platypus	SINE/MIR	Mon1f3	NW_001622743:369-508	140	1
318988	Platypus	SINE/MIR	Mon1f5	NW_001622743:645-864	220	1
318989	Platypus	SINE/MIR	Mon1g1	NW_001652371:1375-1557	183	0.256831
318990	Platypus	SINE/MIR	Mon1f3	NW_001618965:683-878	196	1
318991	Platypus	SINE/MIR	Mon1a5	NW_001744557:3080-3336	257	1
318994	Platypus	SINE/MIR	Mon1f5	NW_001756196:711-946	236	1
318996	Platypus	SINE/MIR	Mon1a2	NW_001756196:1115-1356	242	1
318997	Platypus	SINE/MIR	Mon1f1	NW_001756196:1572-1729	158	1
318998	Platypus	SINE/MIR	Mon1f3	NW_001756196:1906-1946	41	1
318999	Platypus	SINE/MIR	Mon1a5	NW_001616130:2151091-2151156	66	0.181818
319000	Platypus	SINE/MIR	Mon1a5	NW_001616130:2151157-2151229	73	0.30137
319001	Platypus	SINE/MIR	Mon1f0	NW_001615773:1-73	73	1
319002	Platypus	SINE/MIR	Mon1a1	NW_001615773:167-200	34	1
319003	Platypus	SINE/MIR	Mon1g1	NW_001615773:191-256	66	1
319004	Platypus	SINE/MIR	Mon1g1	NW_001615773:319-403	85	1
319005	Platypus	SINE/MIR	Mon1f4	NW_001615773:410-556	147	1
319006	Platypus	SINE/MIR	Mon1a7	NW_001615773:582-664	83	1
319007	Platypus	SINE/MIR	Mon1g1	NW_001615773:671-756	86	1
319008	Platypus	SINE/MIR	Mon1a7	NW_001615773:829-879	51	1
319009	Platypus	SINE/MIR	Mon1d	NW_001759200:31-135	105	1
319010	Platypus	SINE/MIR	Mon1g1	NW_001759200:1713-1977	265	1
319011	Platypus	SINE/MIR	MIRc	NW_001794147:2865592-2865653	62	1
319012	Platypus	SINE/MIR	Mon1g1	NW_001794147:2865672-2865795	124	1
319013	Platypus	SINE/MIR	Mon1a1	NW_001794147:2865786-2865946	161	1
319014	Platypus	SINE/MIR	Mon1a1	NW_001794147:2865984-2866182	199	1
319016	Platypus	SINE/MIR	Mon1f4	NW_001766822:7-134	128	1
319017	Platypus	SINE/MIR	Mon1g1	NW_001766822:186-303	118	1
319018	Platypus	SINE/MIR	Mon1g1	NW_001766822:391-628	238	1
319019	Platypus	SINE/MIR	Mon1f5	NW_001766822:600-844	245	1
319020	Platypus	SINE/MIR	Mon1d	NW_001667948:240-501	262	1
319028	Platypus	SINE/MIR	Mon1a4	NW_001740720:3721-3991	271	1
319034	Platypus	SINE/MIR	Mon1f5	NW_001745018:1569-1835	267	1
319035	Platypus	SINE/MIR	Mon1g1	NW_001745018:2073-2265	193	1
319036	Platypus	SINE/MIR	Mon1a1	NW_001745018:2265-2431	167	1
319037	Platypus	SINE/MIR	Mon1a1	NW_001766848:14-74	61	1
319039	Platypus	SINE/MIR	Mon1f4	NW_001766848:699-850	152	1
319040	Platypus	SINE/MIR	Mon1f4	NW_001766848:849-1000	152	1
319041	Platypus	SINE/MIR	Mon1f2	NW_001766848:1001-1268	268	1
319044	Platypus	SINE/MIR	Mon1d	NW_001673809:583-798	216	0.162037
319046	Platypus	SINE/MIR	Mon1a2	NW_001709414:8366-8535	170	1
319049	Platypus	SINE/MIR	Mon1g1	NW_001709414:8748-8883	136	1
319054	Platypus	SINE/MIR	Mon1a4	NW_001709414:9409-9680	272	1
319055	Platypus	SINE/MIR	Mon1d	NW_001709414:9686-9819	134	1
319057	Platypus	SINE/MIR	Mon1g1	NW_001709414:10015-10292	278	1
319059	Platypus	SINE/MIR	Mon1a2	NW_001766306:23613-23669	57	1
319061	Platypus	SINE/MIR	Mon1g1	NW_001766306:24249-24366	118	1
319062	Platypus	SINE/MIR	Mon1g3	NW_001656252:42-86	45	1
319064	Platypus	SINE/MIR	Mon1a6	NW_001656252:472-532	61	1
319066	Platypus	SINE/MIR	Mon1g0	NW_001656252:611-658	48	1
319067	Platypus	SINE/MIR	Mon1f5	NW_001656252:659-921	263	1
319068	Platypus	SINE/MIR	Mon1g0	NW_001656252:922-975	54	1
319070	Platypus	SINE/MIR	Mon1f3	NW_001708731:622-789	168	1
319071	Platypus	SINE/MIR	Mon1a4	NC_009095:13511556-13511657	102	0.245098
319074	Platypus	SINE/MIR	Mon1g0	NW_001610150:9368-9460	93	1
319075	Platypus	SINE/MIR	Mon1f5	NW_001610150:9482-9521	40	0.775
319076	Platypus	SINE/MIR	Mon1a6	NW_001743314:6005-6080	76	0.131579
319080	Platypus	SINE/MIR	Mon1f0	NW_001601860:2-49	48	0.6875
319082	Platypus	SINE/MIR	Mon1a8	NC_009098:20010062-20010301	240	1
319084	Platypus	SINE/MIR	Mon1a1	NW_001677376:8-121	114	1
319093	Platypus	SINE/MIR	Mon1d	NW_001756457:820-1073	254	1
319096	Platypus	SINE/MIR	Mon1f5	NW_001756457:1698-1961	264	1
319098	Platypus	SINE/MIR	Mon1f3	NW_001793995:481977-482237	261	1
319103	Platypus	SINE/MIR	Mon1d	NW_001738246:8718-8973	256	1
319108	Platypus	SINE/MIR	Mon1f5	NW_001755221:1931-2186	256	1
319109	Platypus	SINE/MIR	Mon1d	NW_001755221:2954-3149	196	1
319111	Platypus	SINE/MIR	Mon1f4	NW_001653984:1-238	238	1
319112	Platypus	SINE/MIR	Mon1f5	NW_001653984:240-315	76	1
319113	Platypus	SINE/MIR	Mon1f5	NW_001653984:303-371	69	1
319114	Platypus	SINE/MIR	Mon1f5	NW_001653984:386-444	59	1
319115	Platypus	SINE/MIR	Mon1f5	NW_001653984:459-517	59	1
319116	Platypus	SINE/MIR	Mon1f5	NW_001653984:532-590	59	1
319117	Platypus	SINE/MIR	Mon1f0	NW_001653984:589-660	72	1
319120	Platypus	SINE/MIR	Mon1a3	NW_001776180:237-323	87	0.873563
319122	Platypus	SINE/MIR	Mon1f3	NW_001776180:494-739	246	1
319123	Platypus	SINE/MIR	Mon1f5	NW_001677079:557-661	105	0.00952381
319124	Platypus	SINE/MIR	Mon1f5	NW_001704463:8666-8702	37	1
319125	Platypus	SINE/MIR	Mon1f5	NW_001704463:8732-8946	215	1
319127	Platypus	SINE/MIR	Mon1f5	NW_001704463:9020-9081	62	1
319128	Platypus	SINE/MIR	Mon1a4	NW_001704463:9095-9199	105	1
319130	Platypus	SINE/MIR	Mon1a7	NW_001704463:9262-9433	172	1
319131	Platypus	SINE/MIR	Mon1g1	NW_001704463:9435-9646	212	1
319132	Platypus	SINE/MIR	Mon1f5	NW_001704463:9686-9934	249	1
319135	Platypus	SINE/MIR	Mon1g1	NW_001765774:273-411	139	1
319137	Platypus	SINE/MIR	MIR	NW_001765774:497-532	36	1
319140	Platypus	SINE/MIR	Mon1g1	NW_001765774:1345-1607	263	1
319142	Platypus	SINE/MIR	Mon1a2	NW_001794249:3579834-3579910	77	1
319143	Platypus	SINE/MIR	Mon1f3	NW_001756623:29116-29347	232	0.25431
319144	Platypus	SINE/MIR	MIRc	NW_001598463:436-521	86	1
319145	Platypus	SINE/MIR	Mon1f2	NW_001598463:522-769	248	1
319147	Platypus	SINE/MIR	Mon1g1	NW_001794304:3251252-3251311	60	1
319148	Platypus	SINE/MIR	Mon1a1	NW_001794304:3251312-3251589	278	1
319149	Platypus	SINE/MIR	Mon1g1	NW_001794304:3251590-3251806	217	1
319150	Platypus	SINE/MIR	Mon1a1	NW_001794304:3252082-3252185	104	0.894231
319151	Platypus	SINE/MIR	MIRc	NW_001639466:112-200	89	1
319153	Platypus	SINE/MIR	Mon1a5	NW_001708219:236-495	260	0.6
319154	Platypus	SINE/MIR	Mon1d	NW_001707976:23-293	271	0.361624
319156	Platypus	SINE/MIR	Mon1f3	NW_001663850:59-322	264	1
319160	Platypus	SINE/MIR	Mon1g3	NW_001794451:1916876-1916975	100	0.61
319161	Platypus	SINE/MIR	Mon1g1	NW_001637679:407-750	344	0.197674
319164	Platypus	SINE/MIR	Mon1f3	NW_001598116:781-985	205	0.292683
319167	Platypus	SINE/MIR	Mon1a8	NW_001605399:115-362	248	1
319169	Platypus	SINE/MIR	Mon1a1	NW_001605399:719-950	232	1
319171	Platypus	SINE/MIR	Mon1f0	NW_001673974:601-673	73	1
319172	Platypus	SINE/MIR	Mon1g3	NW_001613238:1-56	56	1
319175	Platypus	SINE/MIR	Mon1a1	NW_001613238:490-768	279	1
319176	Platypus	SINE/MIR	Mon1f3	NC_009097:20824449-20824660	212	1
319178	Platypus	SINE/MIR	Mon1f3	NC_009097:20824750-20825011	262	1
319180	Platypus	SINE/MIR	Mon1d	NW_001794014:136246-136495	250	0.124
319182	Platypus	SINE/MIR	Mon1f3	NW_001789958:1101-1352	252	1
319186	Platypus	SINE/MIR	Mon1f3	NW_001649567:232-478	247	1
319187	Platypus	SINE/MIR	Mon1g1	NW_001649567:477-633	157	1
319189	Platypus	SINE/MIR	Mon1a4	NW_001706365:545-808	264	1
319190	Platypus	SINE/MIR	Mon1a2	NW_001706365:1019-1066	48	1
319196	Platypus	SINE/MIR	Mon1a4	NW_001601883:690-816	127	1
319198	Platypus	SINE/MIR	Mon1f5	NW_001725457:232-461	230	1
319199	Platypus	SINE/MIR	Mon1g3	NW_001744924:2993-3267	275	1
319202	Platypus	SINE/MIR	Mon1a1	NW_001690607:179-373	195	0.0153846
319203	Platypus	SINE/MIR	Mon1f5	NC_009114:4996451-4996568	118	0.940678
319205	Platypus	SINE/MIR	Mon1g3	NW_001764312:3815-3840	26	1
319206	Platypus	SINE/MIR	Mon1a3	NW_001764312:3841-4111	271	1
319207	Platypus	SINE/MIR	Mon1g3	NW_001764312:4112-4208	97	1
319212	Platypus	SINE/MIR	Mon1f2	NW_001716552:1-88	88	1
319214	Platypus	SINE/MIR	Mon1f3	NW_001778939:1-159	159	0.0440252
319215	Platypus	SINE/MIR	Mon1a1	NW_001778939:322-402	81	1
319217	Platypus	SINE/MIR	Mon1f3	NW_001778939:537-792	256	1
319219	Platypus	SINE/MIR	Mon1f5	NW_001776750:1023-1265	243	1
319220	Platypus	SINE/MIR	Mon1f3	NW_001776750:1308-1574	267	1
319222	Platypus	SINE/MIR	Mon1a2	NW_001776750:1705-1959	255	1
319224	Platypus	SINE/MIR	Mon1g3	NW_001793999:364863-364923	61	1
319225	Platypus	SINE/MIR	Mon1f5	NW_001793999:365115-365191	77	1
319227	Platypus	SINE/MIR	Mon1a4	NW_001793999:365297-365499	203	1
319228	Platypus	SINE/MIR	Mon1g1	NW_001793999:365520-365706	187	1
319231	Platypus	SINE/MIR	Mon1a5	NW_001793999:365954-366200	247	1
319232	Platypus	SINE/MIR	Mon1f4	NW_001770045:1-69	69	1
319233	Platypus	SINE/MIR	Mon1g1	NW_001770045:67-285	219	1
319234	Platypus	SINE/MIR	Mon1g1	NW_001770045:292-406	115	1
319235	Platypus	SINE/MIR	Mon1a1	NW_001770045:407-662	256	1
319236	Platypus	SINE/MIR	Mon1g1	NW_001770045:663-806	144	1
319237	Platypus	SINE/MIR	Mon1g3	NW_001709230:351-432	82	1
319240	Platypus	SINE/MIR	Mon1g1	NW_001650762:336-563	228	1
319242	Platypus	SINE/MIR	Mon1g0	NW_001650762:753-819	67	1
319246	Platypus	SINE/MIR	Mon1a8	NW_001759899:424521-424665	145	1
319249	Platypus	SINE/MIR	Mon1g3	NW_001763369:484-765	282	1
319250	Platypus	SINE/MIR	Mon1a5	NW_001763369:1098-1170	73	1
319251	Platypus	SINE/MIR	Mon1a2	NW_001712627:9520-9799	280	0.410714
319253	Platypus	SINE/MIR	Mon1a3	NW_001739783:795-882	88	1
319256	Platypus	SINE/MIR	Mon1g3	NW_001734791:24-303	280	1
319261	Platypus	SINE/MIR	Mon1f5	NW_001714302:332-560	229	0.100437
319262	Platypus	SINE/MIR	Mon1a8	NC_009114:25661176-25661282	107	0.46729
319264	Platypus	SINE/MIR	Mon1a7	NW_001778406:328-480	153	1
319266	Platypus	SINE/MIR	Mon1g3	NW_001778406:682-809	128	1
319268	Platypus	SINE/MIR	Mon1a6	NC_009097:35329481-35329548	68	1
319269	Platypus	SINE/MIR	Mon1f5	NW_001793999:485314-485455	142	1
319270	Platypus	SINE/MIR	Mon1f3	NW_001793999:485456-485715	260	0.0192308
319271	Platypus	SINE/MIR	Mon1a2	NC_009097:36323398-36323623	226	1
319277	Platypus	SINE/MIR	Mon1f1	NW_001698163:512-773	262	1
319278	Platypus	SINE/MIR	Mon1g1	NW_001638625:105-343	239	1
319280	Platypus	SINE/MIR	Mon1d	NW_001759899:377837-377927	91	1
319282	Platypus	SINE/MIR	Mon1g1	NW_001794395:5604193-5604401	209	1
319287	Platypus	SINE/MIR	Mon1f5	NW_001708453:5492-5748	257	0.0856031
319290	Platypus	SINE/MIR	Mon1f3	NW_001748576:3-93	91	1
319297	Platypus	SINE/MIR	Mon1f5	NW_001748576:1582-1832	251	1
319299	Platypus	SINE/MIR	Mon1g1	NW_001748576:2080-2205	126	1
319303	Platypus	SINE/MIR	Mon1f4	NW_001645572:353-497	145	1
319304	Platypus	SINE/MIR	Mon1f5	NW_001766620:1-111	111	1
319306	Platypus	SINE/MIR	Mon1f2	NW_001766620:653-912	260	1
319311	Platypus	SINE/MIR	Mon1a7	NW_001766620:1693-1831	139	1
319313	Platypus	SINE/MIR	Mon1a1	NW_001766620:2048-2208	161	1
319315	Platypus	SINE/MIR	Mon1d	NW_001756617:7-129	123	1
319316	Platypus	SINE/MIR	Mon1g1	NW_001756617:337-511	175	1
319322	Platypus	SINE/MIR	Mon1d	NW_001756617:1914-2182	269	1
319325	Platypus	SINE/MIR	Mon1a2	NW_001756617:2755-2801	47	1
319326	Platypus	SINE/MIR	Mon1a2	NW_001756617:2851-3045	195	1
319328	Platypus	SINE/MIR	Mon1f4	NC_009094:10906551-10906706	156	0.628205
319329	Platypus	SINE/MIR	Mon1a5	NW_001768097:1297-1478	182	0.230769
319331	Platypus	SINE/MIR	Mon1f5	NW_001708915:24574-24723	150	1
319332	Platypus	SINE/MIR	Mon1g1	NW_001708915:24722-24790	69	1
319333	Platypus	SINE/MIR	Mon1f5	NW_001708915:24790-24952	163	1
319334	Platypus	SINE/MIR	Mon1f-2	NW_001708915:24938-25023	86	1
319335	Platypus	SINE/MIR	Mon1f-2	NW_001708915:25009-25094	86	1
319336	Platypus	SINE/MIR	Mon1f-2	NW_001708915:25080-25165	86	1
319337	Platypus	SINE/MIR	Mon1f3	NW_001708915:25147-25245	99	1
319338	Platypus	SINE/MIR	Mon1f2	NW_001708915:25267-25527	261	1
319339	Platypus	SINE/MIR	MIR1_Amn	NW_001708915:25535-25588	54	1
319340	Platypus	SINE/MIR	Mon1f3	NW_001636607:449-631	183	1
319342	Platypus	SINE/MIR	Mon1a8	NW_001743514:3955-4064	110	0.5
319343	Platypus	SINE/MIR	Mon1f3	NC_009095:33795153-33795468	316	0.702532
319346	Platypus	SINE/MIR	Mon1a7	NW_001767626:24812-24996	185	1
319347	Platypus	SINE/MIR	Mon1f3	NW_001767626:25042-25216	175	1
319350	Platypus	SINE/MIR	Mon1f0	NW_001648688:461-540	80	0.4375
319354	Platypus	SINE/MIR	Mon1g3	NW_001714132:649-723	75	1
319355	Platypus	SINE/MIR	Mon1f5	NW_001780939:1038-1295	258	1
319362	Platypus	SINE/MIR	Mon1a8	NW_001686237:1007-1121	115	1
319364	Platypus	SINE/MIR	Mon1f5	NW_001711422:1-145	145	1
319368	Platypus	SINE/MIR	Mon1g1	NC_009095:24916904-24917193	290	1
319373	Platypus	SINE/MIR	Mon1g1	NC_009096:48879525-48879801	277	1
319374	Platypus	SINE/MIR	Mon1a6	NC_009096:48879781-48879867	87	1
319375	Platypus	SINE/MIR	Mon1a7	NC_009096:48879871-48879913	43	1
319376	Platypus	SINE/MIR	Mon1a2	NC_009096:48879893-48879966	74	1
319377	Platypus	SINE/MIR	Mon1f-1	NW_001668007:4582-4825	244	1
319380	Platypus	SINE/MIR	Mon1d	NW_001668007:7072-7204	133	1
319381	Platypus	SINE/MIR	Mon1a5	NW_001668007:7201-7326	126	1
319384	Platypus	SINE/MIR	Mon1f3	NW_001605289:1-193	193	1
319385	Platypus	SINE/MIR	Mon1g1	NW_001605289:540-848	309	1
319386	Platypus	SINE/MIR	Mon1a2	NW_001605289:883-978	96	1
319389	Platypus	SINE/MIR	Mon1a1	NW_001605289:1450-1607	158	1
319392	Platypus	SINE/MIR	Mon1a2	NC_009096:15385072-15385303	232	1
319395	Platypus	SINE/MIR	Mon1f3	NW_001751623:816-1081	266	1
319396	Platypus	SINE/MIR	Mon1a1	NW_001751623:1100-1156	57	1
319397	Platypus	SINE/MIR	Mon1f5	NW_001751623:1169-1392	224	1
319403	Platypus	SINE/MIR	Mon1a2	NW_001749940:4572-4828	257	1
319405	Platypus	SINE/MIR	Mon1g1	NW_001749940:5138-5409	272	1
319406	Platypus	SINE/MIR	Mon1f5	NW_001749940:5604-5869	266	1
319407	Platypus	SINE/MIR	Mon1f3	NW_001676193:5-255	251	1
319408	Platypus	SINE/MIR	Mon1a5	NW_001754640:743-975	233	1
319409	Platypus	SINE/MIR	Mon1g1	NW_001754640:1080-1184	105	1
319411	Platypus	SINE/MIR	Mon1g3	NW_001754640:1418-1697	280	1
319413	Platypus	SINE/MIR	Mon1a6	NW_001754640:1952-2044	93	1
319416	Platypus	SINE/MIR	Mon1g1	NC_009096:56363157-56363437	281	0.0925267
319421	Platypus	SINE/MIR	Mon1a6	NW_001739230:5702-5808	107	1
319422	Platypus	SINE/MIR	MIR	NW_001739230:5837-5887	51	1
319424	Platypus	SINE/MIR	Mon1g1	NW_001739230:6124-6404	281	1
319428	Platypus	SINE/MIR	Mon1f5	NW_001644037:384-607	224	1
319429	Platypus	SINE/MIR	Mon1a2	NW_001791677:486-729	244	0.0286885
319434	Platypus	SINE/MIR	Mon1f5	NW_001631257:261-387	127	1
319435	Platypus	SINE/MIR	Mon1d	NW_001631257:398-652	255	1
319438	Platypus	SINE/MIR	Mon1f3	NW_001787681:292355-292448	94	0.861702
319441	Platypus	SINE/MIR	Mon1a3	NW_001740387:1186-1436	251	1
319446	Platypus	SINE/MIR	Mon1a1	NW_001779154:452-682	231	1
319449	Platypus	SINE/MIR	Mon1f3	NC_009097:41591315-41591422	108	1
319451	Platypus	SINE/MIR	Mon1g3	NC_009097:41591821-41591934	114	1
319453	Platypus	SINE/MIR	Mon1a8	NW_001673732:128-278	151	1
319459	Platypus	SINE/MIR	Mon1a5	NW_001695307:11839-12081	243	1
319460	Platypus	SINE/MIR	Mon1f5	NW_001695307:12349-12441	93	1
319461	Platypus	SINE/MIR	Mon1f5	NW_001612072:82-287	206	1
319465	Platypus	SINE/MIR	Mon1a3	NW_001765528:1209-1458	250	0.124
319467	Platypus	SINE/MIR	Mon1f5	NW_001794312:4458112-4458191	80	1
319468	Platypus	SINE/MIR	Mon1a8	NW_001794312:4458295-4458356	62	1
319469	Platypus	SINE/MIR	Mon1f5	NW_001794312:4458489-4458561	73	1
319470	Platypus	SINE/MIR	Mon1f4	NW_001794312:4458632-4458772	141	0.177305
319473	Platypus	SINE/MIR	Mon1g1	NC_009105:10953362-10953542	181	1
319476	Platypus	SINE/MIR	Mon1a1	NW_001693964:7225-7264	40	1
319477	Platypus	SINE/MIR	Mon1f3	NW_001693964:7265-7529	265	1
319478	Platypus	SINE/MIR	Mon1a1	NW_001693964:7530-7754	225	1
319479	Platypus	SINE/MIR	Mon1g3	NW_001693964:7758-7824	67	1
319481	Platypus	SINE/MIR	Mon1a1	NW_001693964:8116-8251	136	1
319482	Platypus	SINE/MIR	Mon1f3	NW_001693964:8299-8545	247	1
319483	Platypus	SINE/MIR	Mon1g3	NW_001693964:8662-8752	91	1
319485	Platypus	SINE/MIR	Mon1f3	NW_001693964:9007-9211	205	1
319486	Platypus	SINE/MIR	Mon1f5	NW_001701921:7118-7378	261	1
319490	Platypus	SINE/MIR	Mon1a4	NW_001769794:905-1135	231	1
319491	Platypus	SINE/MIR	Mon1a1	NW_001769794:1371-1562	192	1
319492	Platypus	SINE/MIR	Mon1a1	NW_001769794:1558-1813	256	1
319493	Platypus	SINE/MIR	Mon1g1	NW_001757710:1-158	158	1
319494	Platypus	SINE/MIR	Mon1a1	NW_001757710:532-672	141	1
319495	Platypus	SINE/MIR	Mon1a6	NW_001757710:675-912	238	1
319496	Platypus	SINE/MIR	Mon1a2	NW_001757710:918-1023	106	1
319498	Platypus	SINE/MIR	Mon1f5	NW_001757710:1391-1644	254	1
319501	Platypus	SINE/MIR	Mon1f5	NW_001757710:1837-2092	256	1
319504	Platypus	SINE/MIR	Mon1g1	NW_001739657:3785-3969	185	0.156757
319506	Platypus	SINE/MIR	Mon1f3	NW_001636783:664-858	195	0.174359
319507	Platypus	SINE/MIR	Mon1a1	NW_001794374:1474655-1474911	257	1
319508	Platypus	SINE/MIR	Mon1f3	NW_001756627:1276-1524	249	1
319515	Platypus	SINE/MIR	Mon1g1	NC_009096:151407-151706	300	1
319520	Platypus	SINE/MIR	Mon1f5	NW_001703964:526-636	111	1
319521	Platypus	SINE/MIR	Mon1f5	NW_001794404:50772-50920	149	0.033557
319522	Platypus	SINE/MIR	Mon1g0	NW_001683956:136-326	191	1
319524	Platypus	SINE/MIR	Mon1f3	NW_001747391:42811-43069	259	1
319526	Platypus	SINE/MIR	Mon1a1	NW_001791350:311-355	45	1
319527	Platypus	SINE/MIR	Mon1a2	NW_001791350:370-446	77	1
319528	Platypus	SINE/MIR	Mon1a1	NW_001791350:581-852	272	1
319529	Platypus	SINE/MIR	Mon1a2	NW_001791350:879-1090	212	1
319530	Platypus	SINE/MIR	Mon1a3	NW_001652046:16541-16780	240	1
319531	Platypus	SINE/MIR	Mon1a6	NW_001652046:17085-17263	179	1
319532	Platypus	SINE/MIR	Mon1g0	NW_001728810:8717-9010	294	0.520408
319533	Platypus	SINE/MIR	Mon1g3	NW_001728810:9011-9086	76	1
319535	Platypus	SINE/MIR	Mon1g3	NW_001728810:9322-9494	173	1
319536	Platypus	SINE/MIR	Mon1d	NW_001753457:424-574	151	1
319538	Platypus	SINE/MIR	Mon1a2	NW_001753457:818-981	164	1
319539	Platypus	SINE/MIR	Mon1a7	NW_001658828:270-457	188	0.037234
319540	Platypus	SINE/MIR	Mon1f3	NW_001769894:3057-3316	260	1
319541	Platypus	SINE/MIR	Mon1d	NW_001793983:11819-12034	216	0.199074
319542	Platypus	SINE/MIR	Mon1a3	NW_001767713:1742-1861	120	0.583333
319543	Platypus	SINE/MIR	Mon1a1	NW_001776597:78-190	113	1
319545	Platypus	SINE/MIR	Mon1g0	NW_001776597:959-1034	76	1
319551	Platypus	SINE/MIR	Mon1f5	NW_001717860:1231-1490	260	1
319552	Platypus	SINE/MIR	Mon1g3	NW_001639203:258-502	245	1
319553	Platypus	SINE/MIR	Mon1f3	NW_001639203:505-700	196	1
319554	Platypus	SINE/MIR	Mon1a1	NW_001639203:794-1058	265	1
319556	Platypus	SINE/MIR	Mon1d	NW_001687435:449-509	61	1
319557	Platypus	SINE/MIR	Mon1g1	NW_001749305:3031-3156	126	1
319559	Platypus	SINE/MIR	Mon1f3	NW_001749305:3230-3495	266	1
319560	Platypus	SINE/MIR	Mon1f5	NW_001749305:3497-3687	191	1
319561	Platypus	SINE/MIR	Mon1g3	NW_001749305:3688-3807	120	1
319564	Platypus	SINE/MIR	Mon1a1	NW_001749305:4681-4919	239	1
319567	Platypus	SINE/MIR	Mon1f3	NW_001749305:5350-5615	266	1
319573	Platypus	SINE/MIR	Mon1d	NW_001742664:3904-3997	94	1
319575	Platypus	SINE/MIR	Mon1f2	NW_001742664:4228-4290	63	1
319576	Platypus	SINE/MIR	Mon1g1	NW_001742664:4496-4688	193	1
319577	Platypus	SINE/MIR	Mon1a2	NW_001742664:4690-4919	230	1
319578	Platypus	SINE/MIR	Mon1g1	NW_001742664:4905-5021	117	1
319580	Platypus	SINE/MIR	Mon1f5	NW_001755864:4036-4284	249	1
319581	Platypus	SINE/MIR	Mon1g1	NW_001755864:4776-4994	219	1
319584	Platypus	SINE/MIR	Mon1f5	NW_001599945:658-900	243	1
319586	Platypus	SINE/MIR	Mon1f5	NW_001599945:1069-1240	172	1
319587	Platypus	SINE/MIR	Mon1g1	NC_009098:20233005-20233083	79	0.797468
319588	Platypus	SINE/MIR	Mon1a1	NW_001659825:634-865	232	0.487069
319591	Platypus	SINE/MIR	Mon1f3	NC_009094:41698383-41698454	72	1
319592	Platypus	SINE/MIR	Mon1f3	NC_009094:41698453-41698606	154	1
319593	Platypus	SINE/MIR	Mon1f3	NC_009094:41698605-41698729	125	1
319594	Platypus	SINE/MIR	Mon1f3	NC_009094:41698728-41698877	150	1
319595	Platypus	SINE/MIR	Mon1f3	NC_009094:41698876-41699058	183	1
319596	Platypus	SINE/MIR	Mon1a2	NW_001794727:2024519-2024770	252	0.511905
319600	Platypus	SINE/MIR	Mon1a5	NW_001745939:1146-1369	224	1
319605	Platypus	SINE/MIR	Mon1a2	NW_001745939:2356-2484	129	1
319607	Platypus	SINE/MIR	Mon1a1	NW_001745939:2657-2927	271	1
319608	Platypus	SINE/MIR	Mon1g3	NW_001745939:2932-3176	245	1
319610	Platypus	SINE/MIR	Mon1g1	NW_001757618:653543-653675	133	0.789474
319614	Platypus	SINE/MIR	Mon1a5	NW_001757618:654417-654523	107	0.785047
319617	Platypus	SINE/MIR	Mon1a8	NW_001715148:7258-7505	248	1
319619	Platypus	SINE/MIR	Mon1g1	NW_001715148:7641-7910	270	1
319621	Platypus	SINE/MIR	Mon1a2	NW_001756197:2890-3149	260	1
319623	Platypus	SINE/MIR	Mon1g3	NW_001756197:3473-3655	183	1
319625	Platypus	SINE/MIR	Mon1g3	NW_001756197:3817-3887	71	1
319630	Platypus	SINE/MIR	MIR1_Amn	NW_001794503:11147809-11147912	104	1
319634	Platypus	SINE/MIR	Mon1a1	NW_001761129:464-730	267	0.756554
319635	Platypus	SINE/MIR	Mon1g1	NW_001761129:731-839	109	1
319638	Platypus	SINE/MIR	Mon1f3	NW_001757878:3117-3383	267	1
319639	Platypus	SINE/MIR	MIRb	NW_001757878:3795-3927	133	1
319640	Platypus	SINE/MIR	Mon1f3	NW_001689336:93-342	250	1
319642	Platypus	SINE/MIR	Mon1d	NW_001794236:725536-725816	281	1
319643	Platypus	SINE/MIR	Mon1f5	NW_001794236:725870-726001	132	1
319644	Platypus	SINE/MIR	Mon1g0	NW_001745798:1309-1545	237	1
319645	Platypus	SINE/MIR	Mon1a5	NW_001745798:1999-2194	196	1
319646	Platypus	SINE/MIR	Mon1a2	NW_001748470:624466-624672	207	0.468599
319647	Platypus	SINE/MIR	Mon1a2	NW_001733952:9149-9360	212	1
319649	Platypus	SINE/MIR	Mon1a5	NW_001733952:9524-9582	59	1
319651	Platypus	SINE/MIR	Mon1f4	NW_001733952:9880-10029	150	1
319652	Platypus	SINE/MIR	Mon1f5	NW_001759914:692-772	81	0.592593
319653	Platypus	SINE/MIR	Mon1g3	NW_001759914:741-916	176	1
319654	Platypus	SINE/MIR	Mon1g3	NW_001759914:915-1075	161	1
319656	Platypus	SINE/MIR	Mon1a2	NW_001759914:1307-1362	56	1
319657	Platypus	SINE/MIR	Mon1a7	NW_001703831:794-875	82	0.768293
319659	Platypus	SINE/MIR	Mon1g1	NW_001702992:574-619	46	1
319663	Platypus	SINE/MIR	Mon1g1	NW_001702992:1649-1725	77	1
319664	Platypus	SINE/MIR	Mon1f3	NW_001702992:1726-1989	264	1
319665	Platypus	SINE/MIR	Mon1g1	NW_001702992:1990-2102	113	1
319673	Platypus	SINE/MIR	Mon1g1	NW_001702992:4688-4976	289	1
319674	Platypus	SINE/MIR	Mon1g3	NW_001603802:122-366	245	0.322449
319676	Platypus	SINE/MIR	Mon1f5	NW_001694423:2752-2994	243	0.72428
319680	Platypus	SINE/MIR	Mon1a8	NW_001694423:3488-3728	241	1
319681	Platypus	SINE/MIR	Mon1g1	NW_001694423:3838-3966	129	1
319684	Platypus	SINE/MIR	Mon1a3	NW_001759055:1145-1392	248	1
319685	Platypus	SINE/MIR	Mon1g1	NW_001759055:1396-1489	94	1
319686	Platypus	SINE/MIR	Mon1a2	NW_001759055:1717-1784	68	1
319688	Platypus	SINE/MIR	Mon1g1	NW_001759055:1867-2042	176	1
319690	Platypus	SINE/MIR	MIRb	NW_001756398:213-291	79	1
319691	Platypus	SINE/MIR	Mon1f4	NW_001756398:293-539	247	1
319692	Platypus	SINE/MIR	MIR3	NW_001756398:567-657	91	1
319693	Platypus	SINE/MIR	Mon1a7	NW_001756398:905-1024	120	1
319696	Platypus	SINE/MIR	Mon1d	NW_001794731:81456-81539	84	0.583333
319700	Platypus	SINE/MIR	Mon1d	NW_001602137:7935-8157	223	1
319701	Platypus	SINE/MIR	Mon1f5	NW_001602137:8258-8501	244	1
319703	Platypus	SINE/MIR	Mon1f5	NW_001602137:9506-9766	261	1
319704	Platypus	SINE/MIR	Mon1d	NW_001602137:9768-9954	187	1
319709	Platypus	SINE/MIR	Mon1a5	NW_001602137:12103-12369	267	1
319712	Platypus	SINE/MIR	Mon1d	NW_001602137:12859-12983	125	1
319713	Platypus	SINE/MIR	Mon1g1	NW_001602137:13002-13153	152	1
319715	Platypus	SINE/MIR	Mon1f5	NW_001602137:13590-13854	265	1
319716	Platypus	SINE/MIR	Mon1d	NW_001602137:13890-14129	240	1
319717	Platypus	SINE/MIR	Mon1a4	NW_001602137:14128-14207	80	0.8125
319722	Platypus	SINE/MIR	Mon1f-1	NW_001719789:7333-7547	215	1
319724	Platypus	SINE/MIR	Mon1d	NW_001740757:858-904	47	1
319727	Platypus	SINE/MIR	Mon1g3	NW_001740757:1218-1407	190	1
319728	Platypus	SINE/MIR	Mon1a2	NW_001737169:226-463	238	1
319729	Platypus	SINE/MIR	Mon1f3	NW_001737169:554-612	59	1
319733	Platypus	SINE/MIR	Mon1f4	NW_001603711:813-984	172	0.401163
319734	Platypus	SINE/MIR	Mon1f3	NW_001725703:543378-543641	264	1
319735	Platypus	SINE/MIR	Mon1a4	NW_001725703:543795-544060	266	1
319737	Platypus	SINE/MIR	Mon1d	NW_001780621:1200-1440	241	0.493776
319739	Platypus	SINE/MIR	Mon1g1	NW_001769292:2905-3042	138	1
319741	Platypus	SINE/MIR	Mon1f3	NW_001769292:3523-3699	177	1
319744	Platypus	SINE/MIR	Mon1f3	NW_001785402:2094-2347	254	1
319745	Platypus	SINE/MIR	Mon1f5	NW_001788305:1184-1233	50	0.7
319746	Platypus	SINE/MIR	Mon1f5	NW_001756519:8620-8826	207	1
319747	Platypus	SINE/MIR	Mon1f2	NW_001756519:8851-9117	267	1
319748	Platypus	SINE/MIR	Mon1a2	NW_001756519:9125-9211	87	1
319753	Platypus	SINE/MIR	Mon1g1	NW_001617642:16386-16635	250	0.268
319758	Platypus	SINE/MIR	Mon1f4	NW_001752403:24-182	159	1
319760	Platypus	SINE/MIR	Mon1f2	NW_001752403:469-571	103	1
319761	Platypus	SINE/MIR	Mon1f5	NW_001752403:581-827	247	1
319762	Platypus	SINE/MIR	Mon1g1	NW_001752403:844-1046	203	1
319763	Platypus	SINE/MIR	Mon1f3	NW_001752403:1074-1126	53	1
319765	Platypus	SINE/MIR	Mon1g1	NW_001650168:468-697	230	1
319766	Platypus	SINE/MIR	Mon1a7	NW_001794458:1337019-1337288	270	1
319774	Platypus	SINE/MIR	Mon1g1	NW_001682088:2056644-2056779	136	1
319775	Platypus	SINE/MIR	Mon1g0	NW_001682088:2058116-2058383	268	0.962687
319776	Platypus	SINE/MIR	Mon1g1	NW_001617314:1-227	227	1
319777	Platypus	SINE/MIR	Mon1g1	NW_001617314:296-585	290	1
319782	Platypus	SINE/MIR	Mon1g1	NW_001623462:1427002-1427261	260	1
319785	Platypus	SINE/MIR	Mon1g1	NW_001632396:1-197	197	1
319786	Platypus	SINE/MIR	Mon1a8	NW_001632396:198-355	158	1
319787	Platypus	SINE/MIR	Mon1a1	NW_001632396:399-500	102	1
319788	Platypus	SINE/MIR	Mon1g1	NW_001632396:560-759	200	1
319789	Platypus	SINE/MIR	Mon1f0	NW_001682088:2476656-2476704	49	0.44898
319790	Platypus	SINE/MIR	Mon1g0	NW_001682088:2476824-2477120	297	0.73064
319791	Platypus	SINE/MIR	Mon1g3	NW_001761207:2680-2806	127	1
319792	Platypus	SINE/MIR	Mon1f5	NW_001724935:486-600	115	0.886957
319793	Platypus	SINE/MIR	Mon1f3	NW_001735228:3896-4081	186	1
319794	Platypus	SINE/MIR	Mon1f5	NW_001735228:7116-7352	237	1
319797	Platypus	SINE/MIR	Mon1g1	NW_001749682:420-666	247	1
319800	Platypus	SINE/MIR	Mon1g3	NW_001749682:1241-1510	270	1
319802	Platypus	SINE/MIR	Mon1a2	NW_001749682:1716-1778	63	1
319805	Platypus	SINE/MIR	Mon1a3	NW_001749682:2299-2555	257	1
319807	Platypus	SINE/MIR	Mon1f3	NC_009103:9418162-9418288	127	1
319809	Platypus	SINE/MIR	Mon1f3	NW_001709235:7044-7298	255	0.301961
319810	Platypus	SINE/MIR	Mon1a6	NW_001784420:6501-6719	219	0.753425
319811	Platypus	SINE/MIR	Mon1f3	NW_001784454:341-532	192	0.994792
319812	Platypus	SINE/MIR	Mon1g1	NW_001794255:8491349-8491621	273	0.941392
319813	Platypus	SINE/MIR	Mon1d	NW_001775504:22350-22534	185	0.859459
319815	Platypus	SINE/MIR	Mon1d	NW_001794693:205395-205658	264	1
319817	Platypus	SINE/MIR	Mon1g0	NW_001794017:362976-363071	96	1
319819	Platypus	SINE/MIR	Mon1a2	NW_001744838:700-963	264	1
319821	Platypus	SINE/MIR	Mon1a6	NW_001744838:1706-1976	271	1
319825	Platypus	SINE/MIR	Mon1g1	NW_001682029:12-92	81	1
319828	Platypus	SINE/MIR	Mon1d	NW_001794625:6233752-6233891	140	1
319829	Platypus	SINE/MIR	Mon1g1	NW_001794625:6233899-6234135	237	1
319831	Platypus	SINE/MIR	Mon1g1	NW_001600196:10609-10859	251	1
319833	Platypus	SINE/MIR	Mon1g0	NW_001741994:218-344	127	1
319834	Platypus	SINE/MIR	Mon1a8	NW_001741994:341-519	179	1
319836	Platypus	SINE/MIR	Mon1a4	NW_001741994:602-654	53	1
319837	Platypus	SINE/MIR	Mon1g0	NW_001741994:635-718	84	1
319839	Platypus	SINE/MIR	Mon1f5	NW_001741994:898-1144	247	1
319847	Platypus	SINE/MIR	Mon1a2	NW_001695183:755-846	92	0.771739
319848	Platypus	SINE/MIR	Mon1f3	NW_001651281:99-350	252	1
319849	Platypus	SINE/MIR	Mon1d	NW_001651281:746-981	236	1
319851	Platypus	SINE/MIR	Mon1g1	NC_009098:15709290-15709444	155	0.148387
319852	Platypus	SINE/MIR	Mon1g0	NW_001724796:380-518	139	0.136691
319855	Platypus	SINE/MIR	Mon1a7	NW_001708247:16168-16318	151	0.0264901
319856	Platypus	SINE/MIR	Mon1f5	NW_001708247:16283-16405	123	0.739837
319860	Platypus	SINE/MIR	Mon1f3	NW_001763589:238-429	192	1
319862	Platypus	SINE/MIR	Mon1a1	NW_001794290:14767-15042	276	1
319863	Platypus	SINE/MIR	Mon1d	NW_001775253:7778-8041	264	0.333333
319864	Platypus	SINE/MIR	Mon1a2	NC_009094:17923215-17923470	256	0.902344
319866	Platypus	SINE/MIR	Mon1a4	NC_009094:17924171-17924275	105	1
319867	Platypus	SINE/MIR	Mon1g1	NW_001689764:151-217	67	0.41791
319868	Platypus	SINE/MIR	Mon1a7	NW_001689764:200-373	174	0.609195
319870	Platypus	SINE/MIR	Mon1a8	NW_001763055:3230-3424	195	1
319871	Platypus	SINE/MIR	Mon1g3	NW_001763055:3713-3792	80	1
319875	Platypus	SINE/MIR	Mon1g1	NW_001794418:2909980-2910268	289	1
319876	Platypus	SINE/MIR	Mon1f3	NW_001768344:2875-3139	265	0.475472
319877	Platypus	SINE/MIR	Mon1d	NW_001737542:20-295	276	1
319878	Platypus	SINE/MIR	Mon1a3	NW_001737542:306-391	86	1
319880	Platypus	SINE/MIR	Mon1a1	NW_001737542:474-704	231	1
319883	Platypus	SINE/MIR	Mon1a7	NW_001737542:1189-1311	123	1
319884	Platypus	SINE/MIR	Mon1g3	NW_001737542:1294-1442	149	1
319885	Platypus	SINE/MIR	MIRc	NW_001737542:1446-1510	65	1
319887	Platypus	SINE/MIR	Mon1a6	NW_001737542:1770-1840	71	1
319889	Platypus	SINE/MIR	Mon1a6	NW_001737542:1980-2173	194	1
319891	Platypus	SINE/MIR	Mon1g3	NW_001737542:2419-2482	64	1
319892	Platypus	SINE/MIR	Mon1a5	NW_001737542:2498-2754	257	1
319893	Platypus	SINE/MIR	Mon1a1	NW_001737542:2921-3076	156	1
319896	Platypus	SINE/MIR	Mon1a5	NW_001737542:3585-3832	248	1
319901	Platypus	SINE/MIR	Mon1a1	NW_001737542:4691-4909	219	1
319902	Platypus	SINE/MIR	Mon1g1	NW_001737542:4978-5017	40	1
319909	Platypus	SINE/MIR	Mon1g3	NW_001737542:6067-6143	77	1
319910	Platypus	SINE/MIR	Mon1g1	NW_001737542:6147-6357	211	1
319911	Platypus	SINE/MIR	Mon1f-1	NW_001619194:12160-12423	264	0.0795455
319912	Platypus	SINE/MIR	Mon1f3	NW_001615970:1-208	208	1
319914	Platypus	SINE/MIR	Mon1a1	NW_001615970:297-377	81	1
319915	Platypus	SINE/MIR	Mon1a1	NW_001704077:296-550	255	1
319916	Platypus	SINE/MIR	Mon1g3	NW_001704169:1-93	93	1
319918	Platypus	SINE/MIR	Mon1g0	NW_001748066:3098-3186	89	1
319921	Platypus	SINE/MIR	Mon1f5	NW_001748066:3809-3901	93	1
319922	Platypus	SINE/MIR	Mon1d	NW_001748066:3904-4136	233	1
319923	Platypus	SINE/MIR	Mon1g1	NW_001748066:4157-4212	56	1
319928	Platypus	SINE/MIR	Mon1f5	NW_001688631:24-270	247	1
319931	Platypus	SINE/MIR	Mon1f5	NW_001688631:490-752	263	1
319937	Platypus	SINE/MIR	Mon1g1	NW_001761001:450-762	313	1
319941	Platypus	SINE/MIR	Mon1f2	NW_001761001:2098-2282	185	1
319944	Platypus	SINE/MIR	Mon1f3	NW_001710274:1-58	58	1
319946	Platypus	SINE/MIR	Mon1f5	NW_001710274:366-491	126	1
319948	Platypus	SINE/MIR	Mon1d	NW_001635126:147-239	93	1
319949	Platypus	SINE/MIR	Mon1d	NW_001635126:243-358	116	1
319956	Platypus	SINE/MIR	Mon1g1	NW_001677192:182-318	137	1
319957	Platypus	SINE/MIR	Mon1a2	NW_001617303:111-251	141	1
319958	Platypus	SINE/MIR	Mon1a2	NW_001617303:245-454	210	1
319959	Platypus	SINE/MIR	Mon1g3	NW_001794256:4630142-4630410	269	1
319961	Platypus	SINE/MIR	Mon1g1	NW_001794256:4630770-4631044	275	1
319962	Platypus	SINE/MIR	Mon1f3	NW_001737604:38-298	261	1
319963	Platypus	SINE/MIR	Mon1f3	NW_001737604:446-695	250	1
319965	Platypus	SINE/MIR	Mon1f3	NW_001702233:262-526	265	1
319968	Platypus	SINE/MIR	Mon1d	NW_001773979:97-204	108	1
319969	Platypus	SINE/MIR	Mon1a1	NW_001773979:397-642	246	1
319970	Platypus	SINE/MIR	Mon1f2	NW_001773979:967-1039	73	1
319972	Platypus	SINE/MIR	Mon1a6	NW_001773979:1424-1677	254	1
319974	Platypus	SINE/MIR	Mon1f-1	NW_001672258:318-584	267	1
319976	Platypus	SINE/MIR	Mon1a1	NW_001672258:722-895	174	1
319977	Platypus	SINE/MIR	Mon1a2	NW_001689532:509-671	163	1
319979	Platypus	SINE/MIR	Mon1g0	NW_001686877:47313-47543	231	0.943723
319980	Platypus	SINE/MIR	Mon1f5	NW_001686877:47615-47848	234	1
319985	Platypus	SINE/MIR	Mon1f3	NW_001609849:144-410	267	1
319989	Platypus	SINE/MIR	Mon1a2	NW_001691253:226-494	269	0.847584
319992	Platypus	SINE/MIR	Mon1g1	NW_001740927:5042-5158	117	1
319994	Platypus	SINE/MIR	Mon1a1	NW_001740927:5629-5868	240	1
319998	Platypus	SINE/MIR	Mon1f3	NW_001760524:731-992	262	0.0305344
320000	Platypus	SINE/MIR	Mon1g1	NW_001794429:3786-4010	225	0.84
320001	Platypus	SINE/MIR	Mon1g1	NW_001794429:4411-4711	301	0.0863787
320002	Platypus	SINE/MIR	Mon1f0	NW_001750352:1-77	77	0.987013
320003	Platypus	SINE/MIR	Mon1a7	NW_001712360:274-317	44	1
320005	Platypus	SINE/MIR	Mon1f2	NW_001712360:617-874	258	0.930233
320007	Platypus	SINE/MIR	Mon1f3	NW_001736960:1-52	52	1
320009	Platypus	SINE/MIR	Mon1a1	NW_001736960:651-697	47	1
320012	Platypus	SINE/MIR	Mon1a2	NW_001744611:3094-3215	122	0.147541
320013	Platypus	SINE/MIR	Mon1f4	NW_001794392:269812-270014	203	0.103448
320014	Platypus	SINE/MIR	Mon1g0	NW_001754391:38395-38639	245	0.0204082
320015	Platypus	SINE/MIR	Mon1f2	NC_009098:24338040-24338293	254	1
320016	Platypus	SINE/MIR	Mon1f-1	NC_009098:24338783-24339036	254	1
320017	Platypus	SINE/MIR	Mon1a7	NC_009098:24339188-24339255	68	0.0735294
320018	Platypus	SINE/MIR	Mon1f4	NC_009097:12842358-12842512	155	0.103226
320020	Platypus	SINE/MIR	Mon1f3	NW_001660084:1552-1674	123	0.097561
320024	Platypus	SINE/MIR	Mon1f5	NW_001752314:1385-1616	232	1
320025	Platypus	SINE/MIR	Mon1f5	NW_001697090:267-526	260	0.961538
320026	Platypus	SINE/MIR	Mon1f2	NW_001759552:18161-18398	238	0.44958
320028	Platypus	SINE/MIR	Mon1a2	NW_001779981:2476-2721	246	1
320035	Platypus	SINE/MIR	Mon1g1	NW_001737985:4007-4109	103	1
320036	Platypus	SINE/MIR	MIRb	NW_001737985:4152-4187	36	1
320039	Platypus	SINE/MIR	Mon1f5	NW_001737985:4973-5131	159	1
320040	Platypus	SINE/MIR	Mon1f3	NW_001737985:5133-5383	251	1
320044	Platypus	SINE/MIR	Mon1a1	NW_001625080:534-654	121	0.950413
320045	Platypus	SINE/MIR	Mon1g3	NW_001740448:3440-3592	153	1
320046	Platypus	SINE/MIR	Mon1g3	NW_001740448:3650-3687	38	1
320047	Platypus	SINE/MIR	Mon1g1	NW_001740448:3655-3708	54	1
320048	Platypus	SINE/MIR	Mon1d	NW_001740448:3709-3974	266	1
320049	Platypus	SINE/MIR	Mon1g1	NW_001740448:3975-4047	73	1
320050	Platypus	SINE/MIR	Mon1f5	NW_001740448:4048-4313	266	1
320051	Platypus	SINE/MIR	Mon1a1	NW_001740448:4314-4473	160	1
320056	Platypus	SINE/MIR	Mon1f3	NW_001740448:5217-5312	96	1
320057	Platypus	SINE/MIR	Mon1f5	NW_001789901:689-812	124	1
320060	Platypus	SINE/MIR	Mon1f5	NW_001742548:481-735	255	1
320063	Platypus	SINE/MIR	Mon1g3	NC_009097:38834351-38834541	191	1
320065	Platypus	SINE/MIR	Mon1a2	NC_009097:38836335-38836562	228	1
320066	Platypus	SINE/MIR	Mon1g1	NW_001794223:216812-217074	263	0.330798
320067	Platypus	SINE/MIR	Mon1a1	NW_001768287:614-672	59	1
320068	Platypus	SINE/MIR	Mon1f-1	NW_001768287:673-924	252	1
320069	Platypus	SINE/MIR	Mon1a1	NW_001768287:959-1004	46	1
320070	Platypus	SINE/MIR	Mon1f3	NW_001768287:1015-1097	83	1
320072	Platypus	SINE/MIR	Mon1d	NW_001768287:1307-1411	105	1
320073	Platypus	SINE/MIR	Mon1a1	NW_001768287:1409-1493	85	1
320074	Platypus	SINE/MIR	Mon1a8	NW_001744869:384-581	198	1
320076	Platypus	SINE/MIR	Mon1a2	NW_001744869:707-781	75	1
320077	Platypus	SINE/MIR	Mon1a2	NW_001744869:845-1122	278	1
320081	Platypus	SINE/MIR	Mon1a2	NW_001744869:2243-2482	240	1
320082	Platypus	SINE/MIR	Mon1g1	NW_001684286:361-466	106	0.00943396
320084	Platypus	SINE/MIR	Mon1a7	NW_001739926:472-522	51	1
320085	Platypus	SINE/MIR	Mon1a7	NW_001739926:524-613	90	1
320086	Platypus	SINE/MIR	Mon1f2	NW_001739926:614-873	260	1
320087	Platypus	SINE/MIR	Mon1g3	NW_001739926:874-924	51	1
320089	Platypus	SINE/MIR	Mon1f4	NW_001739926:1154-1420	267	1
320090	Platypus	SINE/MIR	Mon1f5	NW_001739926:1946-2203	258	1
320091	Platypus	SINE/MIR	Mon1f-1	NW_001749730:6294-6373	80	0.0125
320092	Platypus	SINE/MIR	Mon1a2	NW_001755839:582-785	204	1
320094	Platypus	SINE/MIR	Mon1f4	NW_001755839:1055-1321	267	1
320098	Platypus	SINE/MIR	Mon1a1	NW_001691676:571-839	269	0.00743494
320099	Platypus	SINE/MIR	Mon1g1	NW_001761077:8-211	204	1
320102	Platypus	SINE/MIR	Mon1f4	NW_001761077:592-773	182	1
320107	Platypus	SINE/MIR	Mon1f1	NW_001630045:252-518	267	1
320108	Platypus	SINE/MIR	Mon1a1	NW_001630045:716-823	108	1
320109	Platypus	SINE/MIR	Mon1f3	NW_001756022:16-248	233	1
320115	Platypus	SINE/MIR	Mon1f5	NW_001756022:1595-1733	139	1
320116	Platypus	SINE/MIR	Mon1a2	NW_001644112:53-300	248	1
320117	Platypus	SINE/MIR	Mon1f3	NW_001644112:321-583	263	1
320118	Platypus	SINE/MIR	Mon1a4	NW_001644112:693-961	269	1
320119	Platypus	SINE/MIR	Mon1f4	NW_001794037:571492-571686	195	0.364103
320121	Platypus	SINE/MIR	Mon1a5	NW_001594994:293-371	79	1
320123	Platypus	SINE/MIR	Mon1a5	NW_001594994:861-1031	171	1
320124	Platypus	SINE/MIR	Mon1d	NW_001594994:1033-1129	97	1
320125	Platypus	SINE/MIR	Mon1f1	NW_001668817:145-408	264	0.0227273
320126	Platypus	SINE/MIR	Mon1f3	NW_001794069:455212-455315	104	0.451923
320129	Platypus	SINE/MIR	Mon1f1	NW_001715636:906-1092	187	1
320132	Platypus	SINE/MIR	Mon1f3	NW_001643713:6241-6389	149	0.993289
320134	Platypus	SINE/MIR	Mon1d	NW_001751113:1100-1191	92	1
320135	Platypus	SINE/MIR	Mon1a4	NW_001751113:1404-1541	138	1
320136	Platypus	SINE/MIR	Mon1a5	NW_001751113:1543-1578	36	1
320139	Platypus	SINE/MIR	Mon1g3	NW_001794259:247320-247375	56	1
320141	Platypus	SINE/MIR	Mon1g1	NW_001794259:247506-247681	176	1
320145	Platypus	SINE/MIR	Mon1d	NW_001701022:1-244	244	1
320146	Platypus	SINE/MIR	Mon1a5	NW_001701022:351-612	262	1
320148	Platypus	SINE/MIR	Mon1a2	NW_001739443:2155-2364	210	1
320151	Platypus	SINE/MIR	Mon1a8	NW_001739443:3522-3781	260	1
320152	Platypus	SINE/MIR	Mon1a7	NW_001699627:55-122	68	1
320153	Platypus	SINE/MIR	Mon1a2	NW_001699627:156-230	75	1
320154	Platypus	SINE/MIR	Mon1f5	NW_001699627:306-563	258	1
320155	Platypus	SINE/MIR	Mon1d	NW_001699627:571-693	123	1
320160	Platypus	SINE/MIR	Mon1g1	NW_001754062:461-595	135	1
320161	Platypus	SINE/MIR	Mon1g1	NW_001754062:726-839	114	1
320163	Platypus	SINE/MIR	Mon1a8	NW_001754062:1240-1348	109	1
320164	Platypus	SINE/MIR	Mon1f5	NW_001754062:1349-1601	253	1
320165	Platypus	SINE/MIR	Mon1a8	NW_001754062:1602-1759	158	1
320167	Platypus	SINE/MIR	Mon1f5	NW_001631593:4-86	83	1
320168	Platypus	SINE/MIR	Mon1a4	NW_001631593:87-260	174	1
320169	Platypus	SINE/MIR	Mon1f-1	NW_001602735:60469-60636	168	0.279762
320173	Platypus	SINE/MIR	Mon1f3	NW_001761040:116-372	257	1
320175	Platypus	SINE/MIR	MIR	NW_001761040:1668-1740	73	1
320176	Platypus	SINE/MIR	Mon1g3	NW_001761040:1775-1976	202	1
320177	Platypus	SINE/MIR	Mon1g1	NW_001761040:2123-2396	274	1
320178	Platypus	SINE/MIR	Mon1f2	NW_001761040:2418-2580	163	1
320179	Platypus	SINE/MIR	Mon1g1	NW_001760606:139-355	217	1
320181	Platypus	SINE/MIR	Mon1a6	NW_001698653:8447-8567	121	0.661157
320184	Platypus	SINE/MIR	Mon1f3	NW_001763217:3797-4046	250	1
320187	Platypus	SINE/MIR	Mon1a1	NW_001739024:1557-1823	267	0.157303
320189	Platypus	SINE/MIR	Mon1d	NW_001690634:253-524	272	1
320190	Platypus	SINE/MIR	Mon1g1	NW_001690634:608-695	88	1
320192	Platypus	SINE/MIR	Mon1a2	NC_009100:4513342-4513501	160	0.0125
320194	Platypus	SINE/MIR	Mon1g1	NW_001621901:8157-8273	117	1
320196	Platypus	SINE/MIR	Mon1a7	NW_001621901:8379-8658	280	1
320198	Platypus	SINE/MIR	Mon1a8	NW_001621901:8830-9034	205	1
320199	Platypus	SINE/MIR	Mon1g1	NW_001621901:9043-9145	103	1
320203	Platypus	SINE/MIR	Mon1a2	NW_001774480:755-1019	265	1
320206	Platypus	SINE/MIR	Mon1a4	NW_001758683:151-377	227	1
320210	Platypus	SINE/MIR	Mon1a6	NW_001758683:1391-1484	94	1
320212	Platypus	SINE/MIR	Mon1a8	NW_001745394:3764-4028	265	1
320217	Platypus	SINE/MIR	Mon1g1	NW_001616130:5385987-5386265	279	1
320218	Platypus	SINE/MIR	Mon1g3	NW_001616130:5386788-5386903	116	1
320224	Platypus	SINE/MIR	Mon1d	NW_001749295:2635-2723	89	1
320226	Platypus	SINE/MIR	Mon1a4	NC_009100:4363730-4363783	54	0.722222
320227	Platypus	SINE/MIR	Mon1g1	NW_001641995:42-313	272	1
320228	Platypus	SINE/MIR	Mon1f5	NW_001759758:16569-16665	97	1
320233	Platypus	SINE/MIR	Mon1a1	NW_001759758:19867-20122	256	1
320234	Platypus	SINE/MIR	Mon1f5	NW_001759758:20655-20921	267	1
320235	Platypus	SINE/MIR	Mon1a4	NW_001759758:21213-21489	277	1
320236	Platypus	SINE/MIR	Mon1a3	NW_001759758:21994-22048	55	1
320237	Platypus	SINE/MIR	Mon1a8	NW_001759758:22862-23098	237	1
320239	Platypus	SINE/MIR	Mon1f5	NW_001759758:24134-24396	263	1
320241	Platypus	SINE/MIR	Mon1f3	NW_001724882:314-361	48	1
320242	Platypus	SINE/MIR	Mon1f3	NW_001689594:6616-6831	216	0.152778
320243	Platypus	SINE/MIR	Mon1f3	NW_001758474:5276-5558	283	0.0989399
320244	Platypus	SINE/MIR	Mon1f5	NW_001758474:5559-5571	13	0.230769
320246	Platypus	SINE/MIR	Mon1g1	NC_009100:20150275-20150352	78	1
320248	Platypus	SINE/MIR	Mon1g1	NW_001707681:2291-2451	161	0.875776
320249	Platypus	SINE/MIR	MIR1_Amn	NW_001672133:2-54	53	1
320254	Platypus	SINE/MIR	Mon1f5	NW_001713393:331-585	255	0.956863
320255	Platypus	SINE/MIR	Mon1f5	NW_001692479:353-608	256	1
320256	Platypus	SINE/MIR	Mon1a5	NW_001794050:987128-987362	235	1
320257	Platypus	SINE/MIR	Mon1g1	NW_001794050:987506-987760	255	1
320259	Platypus	SINE/MIR	Mon1a6	NW_001794050:987871-988097	227	1
320260	Platypus	SINE/MIR	Mon1g3	NW_001794050:988106-988249	144	0.625
320261	Platypus	SINE/MIR	Mon1f5	NW_001678292:1-162	162	0.808642
320262	Platypus	SINE/MIR	Mon1f-1	NW_001722769:12121-12372	252	1
320263	Platypus	SINE/MIR	Mon1a6	NW_001693161:959-1053	95	0.189474
320266	Platypus	SINE/MIR	Mon1f3	NW_001750600:4343-4411	69	1
320268	Platypus	SINE/MIR	Mon1g1	NW_001783807:51-383	333	1
320270	Platypus	SINE/MIR	Mon1f0	NW_001783807:1451-1579	129	1
320271	Platypus	SINE/MIR	Mon1d	NW_001794186:4688935-4689088	154	1
320272	Platypus	SINE/MIR	Mon1a1	NW_001794186:4689101-4689177	77	1
320273	Platypus	SINE/MIR	Mon1f4	NW_001794186:4689675-4689919	245	1
320275	Platypus	SINE/MIR	Mon1g0	NW_001794186:4690486-4690559	74	1
320277	Platypus	SINE/MIR	Mon1f5	NW_001794467:1068000-1068263	264	0.375
320278	Platypus	SINE/MIR	Mon1f5	NW_001611121:123-390	268	1
320279	Platypus	SINE/MIR	Mon1a2	NW_001611121:396-504	109	1
320280	Platypus	SINE/MIR	Mon1a6	NW_001611121:656-854	199	1
320281	Platypus	SINE/MIR	Mon1a7	NW_001682046:28-224	197	1
320282	Platypus	SINE/MIR	Mon1f3	NW_001682046:262-342	81	1
320283	Platypus	SINE/MIR	Mon1a1	NW_001682046:360-404	45	1
320284	Platypus	SINE/MIR	Mon1f3	NW_001682046:513-662	150	1
320286	Platypus	SINE/MIR	Mon1a4	NW_001660290:117-293	177	1
320288	Platypus	SINE/MIR	Mon1g1	NW_001660290:573-644	72	1
320289	Platypus	SINE/MIR	Mon1f3	NW_001660290:645-910	266	1
320290	Platypus	SINE/MIR	Mon1g1	NW_001660290:911-1012	102	1
320291	Platypus	SINE/MIR	Mon1g3	NW_001660290:1004-1055	52	1
320293	Platypus	SINE/MIR	Mon1a2	NW_001614218:1-116	116	1
320295	Platypus	SINE/MIR	Mon1a2	NW_001756309:1-157	157	1
320302	Platypus	SINE/MIR	Mon1a1	NW_001757067:809-1156	348	0.988506
320304	Platypus	SINE/MIR	Mon1f5	NW_001757067:1572-1827	256	1
320305	Platypus	SINE/MIR	Mon1g1	NW_001757067:1832-2059	228	1
320311	Platypus	SINE/MIR	Mon1f5	NW_001775907:311595-311814	220	1
320313	Platypus	SINE/MIR	Mon1f2	NW_001775907:311935-312059	125	1
320314	Platypus	SINE/MIR	Mon1a2	NW_001791329:7480-7590	111	1
320315	Platypus	SINE/MIR	Mon1a5	NW_001791329:7633-7898	266	1
320318	Platypus	SINE/MIR	Mon1d	NW_001791329:8372-8475	104	1
320319	Platypus	SINE/MIR	Mon1g1	NW_001791329:8492-8651	160	1
320321	Platypus	SINE/MIR	Mon1f5	NW_001791329:8985-9188	204	1
320326	Platypus	SINE/MIR	Mon1d	NW_001791329:10218-10444	227	1
320327	Platypus	SINE/MIR	Mon1a1	NW_001791329:10443-10657	215	1
320330	Platypus	SINE/MIR	Mon1f2	NW_001794386:687107-687353	247	0.587045
320331	Platypus	SINE/MIR	Mon1f-2	NW_001794386:687354-687384	31	1
320332	Platypus	SINE/MIR	Mon1f3	NW_001794386:687708-687750	43	1
320333	Platypus	SINE/MIR	Mon1f5	NW_001770212:473-535	63	1
320335	Platypus	SINE/MIR	Mon1f3	NW_001770212:905-1012	108	1
320337	Platypus	SINE/MIR	Mon1a8	NW_001770212:1195-1423	229	1
320339	Platypus	SINE/MIR	Mon1g1	NW_001744598:30-84	55	1
320340	Platypus	SINE/MIR	Mon1a6	NW_001744598:96-147	52	1
320341	Platypus	SINE/MIR	Mon1g1	NW_001744598:161-214	54	1
320342	Platypus	SINE/MIR	Mon1a6	NW_001744598:214-255	42	1
320343	Platypus	SINE/MIR	Mon1a6	NW_001744598:276-329	54	1
320345	Platypus	SINE/MIR	Mon1g1	NW_001744598:465-518	54	1
320346	Platypus	SINE/MIR	Mon1a6	NW_001744598:579-635	57	1
320347	Platypus	SINE/MIR	Mon1a6	NW_001744598:638-691	54	1
320348	Platypus	SINE/MIR	Mon1g1	NW_001744598:691-747	57	1
320349	Platypus	SINE/MIR	Mon1g1	NW_001744598:747-803	57	1
320350	Platypus	SINE/MIR	Mon1g1	NW_001744598:820-886	67	1
320351	Platypus	SINE/MIR	Mon1f0	NW_001744598:942-1127	186	1
320354	Platypus	SINE/MIR	Mon1a1	NW_001758122:531-611	81	1
320357	Platypus	SINE/MIR	Mon1g0	NW_001709130:487-621	135	1
320358	Platypus	SINE/MIR	Mon1f5	NW_001749409:4542-4656	115	1
320359	Platypus	SINE/MIR	Mon1f2	NW_001749409:4617-4702	86	1
320361	Platypus	SINE/MIR	Mon1f2	NW_001749409:4892-4926	35	1
320362	Platypus	SINE/MIR	Mon1f2	NW_001749409:4919-4956	38	1
320363	Platypus	SINE/MIR	Mon1f2	NW_001749409:4949-4986	38	1
320364	Platypus	SINE/MIR	Mon1f2	NW_001749409:4979-5016	38	1
320365	Platypus	SINE/MIR	Mon1f2	NW_001749409:5009-5056	48	1
320366	Platypus	SINE/MIR	Mon1f2	NW_001749409:5069-5106	38	1
320367	Platypus	SINE/MIR	Mon1f2	NW_001749409:5099-5136	38	1
320370	Platypus	SINE/MIR	Mon1a2	NW_001743466:1480-1624	145	0.910345
320372	Platypus	SINE/MIR	Mon1a3	NW_001743466:1722-1781	60	1
320373	Platypus	SINE/MIR	Mon1f4	NW_001777318:749-1015	267	1
320374	Platypus	SINE/MIR	Mon1a1	NW_001777318:1017-1290	274	1
320379	Platypus	SINE/MIR	Mon1g3	NW_001794143:74704-74848	145	0.958621
320380	Platypus	SINE/MIR	Mon1d	NW_001693367:1-159	159	0.742138
320381	Platypus	SINE/MIR	Mon1g1	NW_001693367:257-386	130	1
320396	Platypus	SINE/MIR	Mon1f3	NW_001794314:4182227-4182484	258	1
320401	Platypus	SINE/MIR	Mon1f3	NW_001794347:96241-96502	262	0.889313
320402	Platypus	SINE/MIR	Mon1f4	NW_001630843:11901-12134	234	0.222222
320403	Platypus	SINE/MIR	Mon1f2	NW_001646557:2077-2277	201	0.139303
320404	Platypus	SINE/MIR	Mon1a1	NW_001794655:42906-43170	265	1
320408	Platypus	SINE/MIR	Mon1f5	NW_001603210:457-669	213	1
320410	Platypus	SINE/MIR	Mon1a1	NW_001625269:356-438	83	0.987952
320411	Platypus	SINE/MIR	Mon1f5	NW_001625269:457-511	55	1
320416	Platypus	SINE/MIR	Mon1g1	NW_001625269:1023-1091	69	1
320417	Platypus	SINE/MIR	Mon1a3	NW_001679748:364-626	263	1
320418	Platypus	SINE/MIR	Mon1a2	NW_001757984:516-573	58	0.551724
320421	Platypus	SINE/MIR	Mon1a3	NW_001765547:74-207	134	1
320422	Platypus	SINE/MIR	Mon1f5	NW_001701889:101-249	149	1
320425	Platypus	SINE/MIR	Mon1f5	NW_001701889:459-607	149	1
320426	Platypus	SINE/MIR	Mon1f5	NW_001750915:4628-4893	266	1
320427	Platypus	SINE/MIR	Mon1a5	NW_001794301:4654000-4654193	194	1
320428	Platypus	SINE/MIR	Mon1a5	NW_001794301:4654227-4654272	46	1
320431	Platypus	SINE/MIR	Mon1a2	NW_001789281:1-62	62	1
320432	Platypus	SINE/MIR	Mon1f5	NW_001789281:37-265	229	1
320433	Platypus	SINE/MIR	Mon1a8	NW_001789281:263-332	70	1
320435	Platypus	SINE/MIR	Mon1f5	NW_001789281:687-791	105	1
320438	Platypus	SINE/MIR	Mon1f5	NW_001780722:1288-1327	40	1
320439	Platypus	SINE/MIR	Mon1a2	NW_001780722:1342-1538	197	1
320442	Platypus	SINE/MIR	Mon1f5	NW_001646812:9128-9394	267	1
320443	Platypus	SINE/MIR	Mon1a5	NW_001646812:9395-9641	247	0.785425
320444	Platypus	SINE/MIR	Mon1a2	NW_001628849:1309-1576	268	0.940299
320447	Platypus	SINE/MIR	Mon1f4	NW_001771538:230-486	257	1
320448	Platypus	SINE/MIR	Mon1d	NW_001771538:1013-1274	262	1
320449	Platypus	SINE/MIR	Mon1a3	NW_001729602:1-59	59	0.559322
320450	Platypus	SINE/MIR	Mon1g1	NW_001675878:8-96	89	1
320451	Platypus	SINE/MIR	Mon1a5	NW_001675878:140-355	216	1
320452	Platypus	SINE/MIR	Mon1a1	NW_001675878:373-490	118	1
320453	Platypus	SINE/MIR	Mon1f4	NW_001670487:1-262	262	1
320454	Platypus	SINE/MIR	Mon1f5	NW_001670487:476-537	62	1
320455	Platypus	SINE/MIR	Mon1f5	NW_001746198:39176-39286	111	1
320456	Platypus	SINE/MIR	Mon1f3	NW_001746198:39308-39495	188	1
320458	Platypus	SINE/MIR	Mon1d	NC_009094:7657822-7657860	39	1
320464	Platypus	SINE/MIR	Mon1f4	NW_001749859:2951-3211	261	1
320466	Platypus	SINE/MIR	Mon1a8	NW_001749859:3716-3818	103	1
320470	Platypus	SINE/MIR	Mon1f2	NW_001787295:437-449	13	1
320471	Platypus	SINE/MIR	Mon1a8	NW_001787295:450-730	281	1
320472	Platypus	SINE/MIR	Mon1f2	NW_001787295:731-857	127	1
320474	Platypus	SINE/MIR	Mon1f3	NW_001787295:935-1052	118	1
320475	Platypus	SINE/MIR	Mon1f5	NC_009118:10381994-10382258	265	0.0603774
320483	Platypus	SINE/MIR	Mon1d	NW_001794603:2449958-2450169	212	0.929245
320484	Platypus	SINE/MIR	Mon1g3	NW_001794603:2450155-2450312	158	1
320485	Platypus	SINE/MIR	Mon1f4	NW_001757309:4238-4316	79	1
320486	Platypus	SINE/MIR	Mon1f0	NW_001757309:4312-4371	60	1
320488	Platypus	SINE/MIR	Mon1d	NC_009103:5165436-5165660	225	1
320493	Platypus	SINE/MIR	Mon1g3	NW_001711039:152-281	130	1
320494	Platypus	SINE/MIR	Mon1a1	NW_001601518:1476-1611	136	0.176471
320495	Platypus	SINE/MIR	Mon1f3	NW_001745922:12-246	235	1
320496	Platypus	SINE/MIR	Mon1a7	NW_001745922:309-401	93	1
320498	Platypus	SINE/MIR	Mon1d	NW_001745922:613-880	268	1
320499	Platypus	SINE/MIR	Mon1g3	NW_001745922:1131-1169	39	1
320500	Platypus	SINE/MIR	Mon1d	NW_001745922:1170-1433	264	1
320501	Platypus	SINE/MIR	Mon1g3	NW_001745922:1460-1550	91	1
320502	Platypus	SINE/MIR	Mon1f3	NW_001745922:1551-1808	258	1
320503	Platypus	SINE/MIR	Mon1g3	NW_001745922:1809-1947	139	1
320505	Platypus	SINE/MIR	Mon1a7	NW_001689118:10-110	101	1
320506	Platypus	SINE/MIR	Mon1f5	NW_001689118:106-308	203	1
320507	Platypus	SINE/MIR	Mon1g1	NW_001689118:317-472	156	1
320509	Platypus	SINE/MIR	Mon1g3	NW_001689118:764-1014	251	1
320511	Platypus	SINE/MIR	Mon1f5	NW_001689118:1112-1205	94	1
320513	Platypus	SINE/MIR	Mon1f5	NW_001746863:4260-4523	264	1
320514	Platypus	SINE/MIR	Mon1a2	NW_001746863:4932-5071	140	1
320515	Platypus	SINE/MIR	Mon1a2	NW_001746863:5072-5246	175	1
320517	Platypus	SINE/MIR	Mon1a8	NW_001746863:5895-6165	271	1
320518	Platypus	SINE/MIR	Mon1d	NW_001746667:935-1211	277	1
320520	Platypus	SINE/MIR	Mon1a5	NW_001765289:1-230	230	1
320521	Platypus	SINE/MIR	Mon1g3	NW_001765289:373-642	270	1
320523	Platypus	SINE/MIR	Mon1f4	NW_001765289:777-1043	267	1
320525	Platypus	SINE/MIR	Mon1f5	NW_001765289:1368-1607	240	1
320526	Platypus	SINE/MIR	MIRc	NW_001748918:4-147	144	1
320529	Platypus	SINE/MIR	Mon1f3	NW_001748918:776-1024	249	1
320531	Platypus	SINE/MIR	Mon1a1	NW_001757039:722-982	261	1
320534	Platypus	SINE/MIR	Mon1g1	NW_001757039:1170-1463	294	1
320537	Platypus	SINE/MIR	Mon1f5	NW_001757039:1885-2088	204	1
320539	Platypus	SINE/MIR	Mon1f5	NW_001757039:2755-3002	248	1
320540	Platypus	SINE/MIR	Mon1f3	NW_001757039:3051-3154	104	1
320542	Platypus	SINE/MIR	Mon1g1	NW_001698599:278-365	88	1
320543	Platypus	SINE/MIR	Mon1a8	NW_001762603:9-165	157	1
320547	Platypus	SINE/MIR	Mon1a6	NW_001759216:43-168	126	1
320550	Platypus	SINE/MIR	Mon1f4	NW_001759216:813-1081	269	1
320551	Platypus	SINE/MIR	Mon1a8	NW_001759216:1642-1904	263	1
320554	Platypus	SINE/MIR	Mon1f3	NW_001753169:4913-5066	154	1
320555	Platypus	SINE/MIR	Mon1a5	NW_001753169:5073-5295	223	1
320556	Platypus	SINE/MIR	Mon1g3	NW_001753169:5299-5365	67	1
320558	Platypus	SINE/MIR	Mon1a1	NW_001753169:5652-5799	148	1
320559	Platypus	SINE/MIR	Mon1f3	NW_001753169:5800-6063	264	1
320560	Platypus	SINE/MIR	Mon1a1	NW_001753169:6064-6083	20	1
320565	Platypus	SINE/MIR	Mon1g3	NW_001779984:846-897	52	1
320566	Platypus	SINE/MIR	Mon1a5	NW_001779984:996-1173	178	1
320570	Platypus	SINE/MIR	Mon1g1	NW_001662389:726-1027	302	1
320571	Platypus	SINE/MIR	Mon1g0	NW_001662389:1164-1310	147	1
320573	Platypus	SINE/MIR	Mon1f4	NW_001764830:245-507	263	1
320574	Platypus	SINE/MIR	Mon1g3	NW_001764830:979-1051	73	1
320576	Platypus	SINE/MIR	Mon1g3	NW_001764830:1184-1357	174	1
320577	Platypus	SINE/MIR	Mon1g1	NW_001764830:1392-1435	44	1
320578	Platypus	SINE/MIR	Mon1f1	NW_001764830:1435-1481	47	1
320579	Platypus	SINE/MIR	Mon1a2	NW_001764830:1461-1547	87	1
320586	Platypus	SINE/MIR	Mon1a7	NW_001596099:19781-19849	69	0.521739
320588	Platypus	SINE/MIR	Mon1g1	NC_009096:39853723-39853977	255	1
320589	Platypus	SINE/MIR	Mon1g1	NC_009096:39854763-39854982	220	1
320595	Platypus	SINE/MIR	Mon1g1	NW_001615799:68205-68442	238	1
320598	Platypus	SINE/MIR	Mon1a1	NW_001631797:169-411	243	1
320604	Platypus	SINE/MIR	Mon1f5	NW_001794374:6446169-6446433	265	1
320606	Platypus	SINE/MIR	Mon1g1	NW_001746089:437-702	266	1
320607	Platypus	SINE/MIR	Mon1g1	NW_001764154:346-401	56	1
320608	Platypus	SINE/MIR	Mon1a5	NW_001764154:410-436	27	1
320609	Platypus	SINE/MIR	Mon1f3	NW_001764154:437-703	267	1
320610	Platypus	SINE/MIR	Mon1a5	NW_001764154:704-941	238	1
320613	Platypus	SINE/MIR	Mon1f-1	NW_001764154:1494-1755	262	1
320615	Platypus	SINE/MIR	Mon1a4	NW_001764819:409764-409890	127	1
320619	Platypus	SINE/MIR	Mon1f4	NW_001761772:284-551	268	1
320620	Platypus	SINE/MIR	Mon1g1	NW_001761772:1454-1571	118	1
320621	Platypus	SINE/MIR	Mon1g1	NW_001761772:1853-2149	297	1
320624	Platypus	SINE/MIR	Mon1d	NW_001743872:24-196	173	0.127168
320625	Platypus	SINE/MIR	Mon1g3	NW_001754727:20-86	67	1
320626	Platypus	SINE/MIR	Mon1g1	NW_001754727:1196-1468	273	1
320629	Platypus	SINE/MIR	Mon1f3	NW_001794531:32570-32822	253	1
320630	Platypus	SINE/MIR	Mon1f5	NW_001794531:32811-32892	82	1
320634	Platypus	SINE/MIR	Mon1g3	NW_001794348:1548474-1548713	240	1
320636	Platypus	SINE/MIR	Mon1f5	NW_001722132:191-442	252	1
320638	Platypus	SINE/MIR	Mon1f5	NW_001617441:22306-22358	53	1
320640	Platypus	SINE/MIR	Mon1f5	NW_001709646:93-356	264	1
320643	Platypus	SINE/MIR	Mon1f3	NW_001744671:40280-40507	228	0.258772
320644	Platypus	SINE/MIR	Mon1g1	NW_001794280:412543-412664	122	1
320646	Platypus	SINE/MIR	Mon1f-2	NW_001794280:412848-412994	147	1
320647	Platypus	SINE/MIR	Mon1a5	NW_001794280:412995-413266	272	1
320649	Platypus	SINE/MIR	Mon1g0	NW_001794280:414057-414200	144	1
320650	Platypus	SINE/MIR	Mon1d	NW_001794280:414277-414445	169	1
320651	Platypus	SINE/MIR	Mon1f0	NW_001794280:414457-414542	86	0.395349
320653	Platypus	SINE/MIR	Mon1f5	NC_009094:43126798-43126859	62	0.516129
320655	Platypus	SINE/MIR	Mon1g1	NW_001603293:627-895	269	1
320657	Platypus	SINE/MIR	Mon1f5	NW_001603293:1029-1281	253	1
320661	Platypus	SINE/MIR	Mon1f3	NW_001603806:92-166	75	0.906667
320673	Platypus	SINE/MIR	Mon1g3	NW_001609838:1-44	44	1
320677	Platypus	SINE/MIR	Mon1g3	NW_001648296:834-912	79	0.227848
320678	Platypus	SINE/MIR	Mon1f3	NW_001794341:391606-391797	192	0.239583
320681	Platypus	SINE/MIR	Mon1d	NW_001794730:1315071-1315345	275	1
320683	Platypus	SINE/MIR	Mon1f2	NW_001794503:1198569-1198835	267	0.374532
320685	Platypus	SINE/MIR	Mon1a1	NW_001794162:1458527-1458763	237	1
320687	Platypus	SINE/MIR	Mon1d	NW_001605312:3470-3695	226	1
320690	Platypus	SINE/MIR	Mon1f5	NW_001656545:535-790	256	1
320692	Platypus	SINE/MIR	Mon1f5	NW_001780102:1-147	147	1
320693	Platypus	SINE/MIR	Mon1a4	NW_001780102:146-312	167	1
320695	Platypus	SINE/MIR	Mon1f3	NW_001794745:243121-243340	220	0.154545
320697	Platypus	SINE/MIR	Mon1g1	NW_001794072:689715-689952	238	1
320699	Platypus	SINE/MIR	Mon1g1	NW_001794072:691917-691989	73	1
320700	Platypus	SINE/MIR	Mon1a2	NW_001794072:691990-692129	140	1
320701	Platypus	SINE/MIR	Mon1g1	NW_001794072:692129-692337	209	1
320702	Platypus	SINE/MIR	Mon1a1	NW_001794072:692590-692852	263	1
320707	Platypus	SINE/MIR	Mon1g1	NW_001700401:640-729	90	1
320708	Platypus	SINE/MIR	Mon1d	NW_001691767:4371-4489	119	1
320709	Platypus	SINE/MIR	Mon1d	NW_001691767:4492-4586	95	1
320711	Platypus	SINE/MIR	Mon1f3	NW_001691767:5041-5303	263	1
320712	Platypus	SINE/MIR	Mon1f3	NW_001691767:5304-5456	153	1
320714	Platypus	SINE/MIR	Mon1g3	NW_001761832:2236-2281	46	1
320715	Platypus	SINE/MIR	Mon1a1	NW_001727024:898-1008	111	0.855856
320717	Platypus	SINE/MIR	Mon1f4	NW_001759552:671349-671621	273	0.0842491
320719	Platypus	SINE/MIR	Mon1d	NW_001760063:121-374	254	1
320724	Platypus	SINE/MIR	Mon1f3	NW_001760063:858-1124	267	1
320726	Platypus	SINE/MIR	Mon1a7	NW_001760063:1251-1344	94	1
320727	Platypus	SINE/MIR	Mon1a7	NW_001760063:1350-1604	255	1
320728	Platypus	SINE/MIR	Mon1g1	NW_001760063:1743-1907	165	1
320730	Platypus	SINE/MIR	Mon1g1	NW_001760063:2275-2339	65	1
320732	Platypus	SINE/MIR	Mon1f3	NW_001676330:242-345	104	1
320736	Platypus	SINE/MIR	Mon1g1	NW_001676330:653-861	209	1
320737	Platypus	SINE/MIR	Mon1a4	NW_001767512:4689-4921	233	1
320738	Platypus	SINE/MIR	Mon1f3	NW_001767512:5075-5313	239	1
320740	Platypus	SINE/MIR	Mon1g0	NW_001671465:471-626	156	0.923077
320741	Platypus	SINE/MIR	Mon1a1	NW_001787561:187-398	212	0.0471698
320742	Platypus	SINE/MIR	Mon1a2	NW_001787561:532-778	247	1
320743	Platypus	SINE/MIR	Mon1d	NW_001771255:1-183	183	1
320744	Platypus	SINE/MIR	Mon1a4	NW_001771255:273-437	165	1
320746	Platypus	SINE/MIR	Mon1g1	NW_001771255:1147-1413	267	1
320747	Platypus	SINE/MIR	Mon1f0	NW_001771255:2051-2114	64	1
320748	Platypus	SINE/MIR	Mon1d	NW_001668948:640-808	169	1
320749	Platypus	SINE/MIR	Mon1a8	NW_001794095:1339074-1339249	176	0.147727
320752	Platypus	SINE/MIR	Mon1a3	NW_001763030:275-459	185	1
320754	Platypus	SINE/MIR	Mon1g3	NW_001763030:584-661	78	1
320757	Platypus	SINE/MIR	Mon1g3	NW_001763030:1429-1680	252	1
320759	Platypus	SINE/MIR	Mon1g1	NW_001595840:13770-13935	166	0.144578
320761	Platypus	SINE/MIR	Mon1f4	NW_001775080:723-990	268	1
320763	Platypus	SINE/MIR	Mon1f3	NW_001794147:2394458-2394723	266	0.966165
320766	Platypus	SINE/MIR	Mon1a4	NW_001742073:5841-5956	116	1
320767	Platypus	SINE/MIR	Mon1a5	NW_001752073:3693-3927	235	0.0595745
320768	Platypus	SINE/MIR	Mon1g1	NW_001752073:4007-4115	109	1
320769	Platypus	SINE/MIR	Mon1d	NW_001752073:4116-4392	277	0.00722022
320770	Platypus	SINE/MIR	Mon1g1	NW_001785791:339-465	127	1
320771	Platypus	SINE/MIR	Mon1g1	NW_001785791:1052-1327	276	1
320774	Platypus	SINE/MIR	Mon1a8	NW_001769556:1-218	218	1
320775	Platypus	SINE/MIR	Mon1f2	NW_001794255:6149361-6149518	158	0.537975
320777	Platypus	SINE/MIR	Mon1f-1	NW_001599013:17094-17213	120	1
320778	Platypus	SINE/MIR	Mon1f5	NW_001599013:17284-17531	248	1
320781	Platypus	SINE/MIR	Mon1f5	NW_001659943:512-573	62	1
320782	Platypus	SINE/MIR	Mon1f5	NW_001659943:635-678	44	1
320784	Platypus	SINE/MIR	Mon1g1	NW_001681268:28709-28901	193	0.124352
320785	Platypus	SINE/MIR	Mon1f2	NW_001741469:2896-2948	53	0.698113
320786	Platypus	SINE/MIR	Mon1g1	NW_001741469:2906-3100	195	0.164103
320788	Platypus	SINE/MIR	Mon1f3	NW_001658552:385-532	148	1
320795	Platypus	SINE/MIR	Mon1a8	NW_001755598:1551065-1551105	41	1
320796	Platypus	SINE/MIR	Mon1a8	NW_001755598:1551112-1551245	134	1
320797	Platypus	SINE/MIR	Mon1a2	NW_001755598:1551439-1551505	67	1
320798	Platypus	SINE/MIR	Mon1f3	NW_001632812:24366-24505	140	0.15
320800	Platypus	SINE/MIR	Mon1g1	NW_001739557:5506-5738	233	0.296137
320803	Platypus	SINE/MIR	MIRb	NW_001757024:545-588	44	1
320804	Platypus	SINE/MIR	Mon1g1	NW_001757024:731-976	246	1
320805	Platypus	SINE/MIR	Mon1a1	NW_001757024:989-1252	264	1
320808	Platypus	SINE/MIR	Mon1f3	NW_001667651:15622-15808	187	1
320809	Platypus	SINE/MIR	Mon1a7	NW_001794413:248383-248426	44	0.25
320811	Platypus	SINE/MIR	Mon1d	NW_001794413:248698-248924	227	0.030837
320812	Platypus	SINE/MIR	Mon1g0	NW_001706045:1-52	52	1
320813	Platypus	SINE/MIR	Mon1a4	NW_001706045:224-503	280	1
320820	Platypus	SINE/MIR	Mon1f1	NW_001621486:1922-2100	179	1
320821	Platypus	SINE/MIR	Mon1f3	NW_001769984:1014-1121	108	0.759259
320823	Platypus	SINE/MIR	Mon1f5	NW_001594707:407-658	252	1
320824	Platypus	SINE/MIR	Mon1a3	NW_001757901:1515-1712	198	0.292929
320826	Platypus	SINE/MIR	Mon1a1	NW_001676993:1-186	186	1
320829	Platypus	SINE/MIR	Mon1g1	NW_001748225:4323-4545	223	1
320831	Platypus	SINE/MIR	Mon1a7	NW_001596229:6345-6514	170	1
320832	Platypus	SINE/MIR	Mon1g3	NW_001596229:6596-6884	289	1
320833	Platypus	SINE/MIR	Mon1g0	NW_001596229:7113-7209	97	1
320835	Platypus	SINE/MIR	Mon1g0	NW_001596229:7364-7439	76	1
320836	Platypus	SINE/MIR	Mon1a3	NW_001596229:7440-7753	314	1
320839	Platypus	SINE/MIR	Mon1f2	NW_001641038:32-221	190	1
320840	Platypus	SINE/MIR	Mon1f5	NW_001623832:1-126	126	1
320841	Platypus	SINE/MIR	Mon1a2	NW_001623832:136-286	151	1
320842	Platypus	SINE/MIR	Mon1f3	NW_001623832:376-631	256	1
320844	Platypus	SINE/MIR	Mon1f5	NW_001676654:558-820	263	0.965779
320845	Platypus	SINE/MIR	Mon1f2	NW_001610593:1-258	258	1
320846	Platypus	SINE/MIR	Mon1a1	NW_001610593:262-407	146	1
320848	Platypus	SINE/MIR	Mon1f5	NW_001610593:504-727	224	1
320855	Platypus	SINE/MIR	Mon1a1	NW_001602125:1-209	209	1
320856	Platypus	SINE/MIR	Mon1a1	NW_001602125:225-295	71	1
320858	Platypus	SINE/MIR	Mon1a3	NW_001612759:1-191	191	1
320860	Platypus	SINE/MIR	Mon1g1	NW_001794485:125579-125683	105	1
320863	Platypus	SINE/MIR	Mon1a6	NW_001767420:509-556	48	1
320867	Platypus	SINE/MIR	Mon1a4	NW_001751830:1-257	257	1
320868	Platypus	SINE/MIR	Mon1g1	NW_001751830:270-308	39	1
320869	Platypus	SINE/MIR	Mon1f5	NW_001751830:309-574	266	1
320870	Platypus	SINE/MIR	Mon1g1	NW_001751830:575-772	198	1
320871	Platypus	SINE/MIR	Mon1g3	NW_001751830:730-866	137	1
320874	Platypus	SINE/MIR	Mon1f1	NW_001751830:1337-1594	258	1
320877	Platypus	SINE/MIR	Mon1d	NW_001751830:1991-2254	264	1
320880	Platypus	SINE/MIR	Mon1a5	NW_001794484:438535-438736	202	0.29703
320883	Platypus	SINE/MIR	Mon1g3	NW_001740736:696-927	232	1
320884	Platypus	SINE/MIR	Mon1a6	NW_001740736:1225-1469	245	1
320887	Platypus	SINE/MIR	Mon1g0	NW_001740736:2993-3065	73	1
320889	Platypus	SINE/MIR	Mon1f5	NW_001759990:49-299	251	1
320890	Platypus	SINE/MIR	Mon1a2	NW_001759990:388-424	37	1
320891	Platypus	SINE/MIR	Mon1f5	NW_001761396:1-172	172	0.755814
320894	Platypus	SINE/MIR	Mon1g1	NW_001754126:116-392	277	1
320895	Platypus	SINE/MIR	Mon1a1	NW_001754126:516-747	232	1
320902	Platypus	SINE/MIR	Mon1a2	NW_001635843:6171-6434	264	1
320905	Platypus	SINE/MIR	Mon1g3	NC_009095:8154923-8154996	74	1
320907	Platypus	SINE/MIR	Mon1f5	NW_001738579:4439-4689	251	1
320908	Platypus	SINE/MIR	Mon1f5	NW_001738579:4695-4949	255	1
320911	Platypus	SINE/MIR	Mon1d	NW_001623105:799-1049	251	1
320917	Platypus	SINE/MIR	Mon1g1	NW_001650563:2339-2558	220	1
320922	Platypus	SINE/MIR	Mon1f2	NW_001787407:1188-1266	79	1
320925	Platypus	SINE/MIR	Mon1f4	NW_001733918:1149-1415	267	1
320928	Platypus	SINE/MIR	Mon1d	NW_001619953:201-302	102	1
320929	Platypus	SINE/MIR	Mon1g1	NW_001619953:499-772	274	1
320930	Platypus	SINE/MIR	Mon1f2	NW_001615177:391-642	252	1
320932	Platypus	SINE/MIR	Mon1g1	NW_001752349:1036-1327	292	1
320933	Platypus	SINE/MIR	Mon1a2	NW_001752349:1439-1511	73	1
320934	Platypus	SINE/MIR	Mon1d	NW_001752349:2203-2308	106	1
320937	Platypus	SINE/MIR	Mon1f5	NW_001752139:822-1076	255	1
320938	Platypus	SINE/MIR	Mon1f5	NW_001752139:1735-1974	240	1
320939	Platypus	SINE/MIR	Mon1f5	NW_001768466:23549-23703	155	0.941935
320940	Platypus	SINE/MIR	Mon1f3	NW_001597015:163-426	264	1
320941	Platypus	SINE/MIR	Mon1d	NW_001597015:564-836	273	1
320944	Platypus	SINE/MIR	Mon1f0	NW_001601785:110-161	52	1
320945	Platypus	SINE/MIR	Mon1a3	NW_001601785:171-223	53	1
320947	Platypus	SINE/MIR	Mon1f2	NW_001687360:10-246	237	0.85654
320948	Platypus	SINE/MIR	Mon1a5	NW_001687360:378-491	114	0.973684
320949	Platypus	SINE/MIR	Mon1a4	NW_001604404:1097-1201	105	1
320950	Platypus	SINE/MIR	Mon1d	NW_001725661:129-196	68	1
320951	Platypus	SINE/MIR	Mon1d	NW_001725661:225-291	67	1
320952	Platypus	SINE/MIR	Mon1d	NW_001725661:320-383	64	1
320955	Platypus	SINE/MIR	Mon1f3	NW_001632776:92-179	88	1
320957	Platypus	SINE/MIR	Mon1d	NC_009098:8485598-8485742	145	1
320958	Platypus	SINE/MIR	Mon1f0	NC_009098:8486180-8486348	169	1
320959	Platypus	SINE/MIR	Mon1f2	NW_001710232:397-463	67	1
320960	Platypus	SINE/MIR	Mon1f5	NW_001794395:9346351-9346560	210	0.27619
320961	Platypus	SINE/MIR	Mon1g1	NW_001762553:3-232	230	1
320962	Platypus	SINE/MIR	Mon1f5	NW_001744384:1008-1255	248	1
320964	Platypus	SINE/MIR	Mon1g3	NW_001744384:1531-1803	273	1
320967	Platypus	SINE/MIR	Mon1f3	NW_001766343:389739-389989	251	0.657371
320969	Platypus	SINE/MIR	Mon1a2	NW_001644602:16033-16271	239	0.217573
320970	Platypus	SINE/MIR	MIRc	NW_001596096:463-650	188	1
320971	Platypus	SINE/MIR	Mon1f0	NW_001709913:12378-12414	37	0.162162
320973	Platypus	SINE/MIR	Mon1f4	NW_001672040:7859-8119	261	1
320974	Platypus	SINE/MIR	Mon1a2	NW_001650727:10843-10946	104	0.0865385
320976	Platypus	SINE/MIR	Mon1d	NW_001650727:11215-11443	229	1
320978	Platypus	SINE/MIR	Mon1f4	NW_001650727:11712-11957	246	1
320980	Platypus	SINE/MIR	Mon1a2	NW_001650727:12122-12166	45	1
320981	Platypus	SINE/MIR	Mon1d	NW_001650727:12191-12326	136	1
320982	Platypus	SINE/MIR	Mon1f2	NW_001794236:161700-161901	202	0.19802
320983	Platypus	SINE/MIR	Mon1a1	NW_001763231:22957-23193	237	0.244726
320984	Platypus	SINE/MIR	Mon1a8	NW_001722327:290-401	112	0.866071
320985	Platypus	SINE/MIR	Mon1d	NW_001610972:17611-17869	259	1
320986	Platypus	SINE/MIR	Mon1f5	NW_001610972:17977-18201	225	1
320990	Platypus	SINE/MIR	Mon1a1	NW_001739544:1541-1761	221	1
320992	Platypus	SINE/MIR	Mon1a3	NW_001739544:2054-2202	149	1
320994	Platypus	SINE/MIR	Mon1g1	NW_001739544:3250-3349	100	1
320997	Platypus	SINE/MIR	Mon1g1	NW_001623462:1187551-1187818	268	1
321005	Platypus	SINE/MIR	Mon1g0	NW_001623462:1191326-1191375	50	1
321006	Platypus	SINE/MIR	Mon1d	NW_001623462:1191514-1191779	266	1
321007	Platypus	SINE/MIR	Mon1a2	NW_001623462:1191812-1192067	256	1
321009	Platypus	SINE/MIR	Mon1a1	NW_001760420:42401-42542	142	1
321015	Platypus	SINE/MIR	Mon1f2	NW_001714694:252-506	255	1
321017	Platypus	SINE/MIR	Mon1g1	NW_001714694:576-731	156	1
321019	Platypus	SINE/MIR	Mon1a2	NC_009097:33903832-33904065	234	0.0982906
321020	Platypus	SINE/MIR	Mon1f2	NW_001710643:193-275	83	1
321021	Platypus	SINE/MIR	Mon1a1	NW_001710643:308-447	140	1
321022	Platypus	SINE/MIR	Mon1f4	NW_001710643:448-707	260	1
321023	Platypus	SINE/MIR	Mon1a1	NW_001710643:708-774	67	1
321027	Platypus	SINE/MIR	Mon1a4	NW_001794536:424216-424446	231	0.0995671
321029	Platypus	SINE/MIR	Mon1a3	NW_001736134:9139-9413	275	1
321030	Platypus	SINE/MIR	Mon1a2	NW_001736134:9641-9888	248	1
321031	Platypus	SINE/MIR	Mon1a2	NW_001736134:9922-10162	241	1
321032	Platypus	SINE/MIR	Mon1g1	NW_001736134:10170-10418	249	1
321034	Platypus	SINE/MIR	Mon1d	NW_001736134:10511-10603	93	1
321035	Platypus	SINE/MIR	Mon1a4	NW_001736134:10571-10801	231	1
321038	Platypus	SINE/MIR	Mon1a5	NW_001736134:11308-11382	75	1
321040	Platypus	SINE/MIR	Mon1g1	NW_001676695:315-441	127	0.566929
321041	Platypus	SINE/MIR	Mon1g1	NW_001751398:360-647	288	1
321042	Platypus	SINE/MIR	Mon1g3	NW_001751398:742-833	92	1
321043	Platypus	SINE/MIR	Mon1a2	NW_001751398:1093-1287	195	1
321047	Platypus	SINE/MIR	Mon1f-1	NW_001763724:32381-32658	278	1
321048	Platypus	SINE/MIR	Mon1a2	NC_009094:43853628-43853699	72	0.527778
321050	Platypus	SINE/MIR	Mon1a3	NW_001772341:1394-1557	164	1
321051	Platypus	SINE/MIR	Mon1f3	NC_009100:37642033-37642128	96	1
321053	Platypus	SINE/MIR	Mon1a3	NW_001746094:1275-1334	60	1
321057	Platypus	SINE/MIR	Mon1f3	NW_001602306:1219-1312	94	1
321059	Platypus	SINE/MIR	Mon1g1	NW_001766534:1813-1925	113	1
321060	Platypus	SINE/MIR	Mon1g1	NW_001787442:97-375	279	1
321064	Platypus	SINE/MIR	Mon1f5	NW_001787442:755-1012	258	1
321065	Platypus	SINE/MIR	Mon1f5	NW_001787442:1013-1078	66	1
321068	Platypus	SINE/MIR	Mon1g1	NW_001757482:3019-3119	101	1
321072	Platypus	SINE/MIR	Mon1a2	NW_001719740:14-69	56	0.964286
321073	Platypus	SINE/MIR	Mon1f5	NW_001794256:4682323-4682370	48	1
321075	Platypus	SINE/MIR	Mon1a7	NW_001794368:72088-72166	79	1
321076	Platypus	SINE/MIR	Mon1a1	NW_001742745:3662-3902	241	1
321081	Platypus	SINE/MIR	Mon1g3	NW_001742745:4723-4792	70	1
321083	Platypus	SINE/MIR	Mon1a1	NW_001614291:1100-1322	223	1
321088	Platypus	SINE/MIR	Mon1f2	NW_001787645:365-439	75	1
321090	Platypus	SINE/MIR	Mon1f3	NW_001787645:621-800	180	1
321091	Platypus	SINE/MIR	Mon1g1	NW_001642039:183-259	77	1
321092	Platypus	SINE/MIR	Mon1a5	NW_001642039:331-595	265	1
321093	Platypus	SINE/MIR	Mon1a1	NW_001642039:858-1116	259	1
321094	Platypus	SINE/MIR	Mon1a2	NW_001642039:1775-1893	119	1
321096	Platypus	SINE/MIR	Mon1f4	NC_009097:54723604-54723692	89	0.179775
321098	Platypus	SINE/MIR	Mon1d	NC_009097:54723796-54724058	263	1
321103	Platypus	SINE/MIR	Mon1f3	NC_009097:54724779-54724848	70	1
321106	Platypus	SINE/MIR	Mon1f2	NC_009097:54725143-54725376	234	1
321107	Platypus	SINE/MIR	MIRc	NC_009097:54725377-54725469	93	1
321108	Platypus	SINE/MIR	Mon1f3	NC_009097:54725470-54725730	261	1
321109	Platypus	SINE/MIR	Mon1a7	NC_009097:54725765-54726022	258	1
321112	Platypus	SINE/MIR	Mon1f3	NW_001702048:942-1071	130	0.330769
321114	Platypus	SINE/MIR	Mon1g1	NW_001770160:46-100	55	1
321115	Platypus	SINE/MIR	Mon1f5	NW_001770160:102-151	50	1
321116	Platypus	SINE/MIR	Mon1a8	NW_001770160:163-370	208	1
321118	Platypus	SINE/MIR	Mon1f5	NW_001770160:1709-1961	253	1
321119	Platypus	SINE/MIR	Mon1g1	NW_001770160:2047-2316	270	1
321120	Platypus	SINE/MIR	Mon1d	NW_001770944:2844-3094	251	1
321123	Platypus	SINE/MIR	Mon1f5	NW_001769399:473-719	247	1
321124	Platypus	SINE/MIR	Mon1f5	NW_001769399:720-917	198	1
321125	Platypus	SINE/MIR	Mon1g1	NW_001794453:5343133-5343346	214	0.200935
321127	Platypus	SINE/MIR	Mon1f5	NW_001620098:80-129	50	1
321128	Platypus	SINE/MIR	Mon1d	NW_001620098:92-191	100	1
321129	Platypus	SINE/MIR	Mon1f5	NW_001620098:187-373	187	1
321133	Platypus	SINE/MIR	Mon1f3	NW_001776678:602-862	261	1
321136	Platypus	SINE/MIR	Mon1f0	NW_001794455:1955649-1955775	127	0.732283
321137	Platypus	SINE/MIR	Mon1f3	NW_001764145:871-1135	265	0.286792
321142	Platypus	SINE/MIR	Mon1d	NW_001658654:2-241	240	1
321143	Platypus	SINE/MIR	Mon1f5	NW_001658654:251-511	261	1
321148	Platypus	SINE/MIR	Mon1d	NW_001742670:242-391	150	1
321149	Platypus	SINE/MIR	Mon1a1	NW_001742670:809-1033	225	1
321150	Platypus	SINE/MIR	Mon1a8	NW_001794492:1854533-1854768	236	0.105932
321157	Platypus	SINE/MIR	Mon1a7	NW_001745626:1380-1626	247	1
321164	Platypus	SINE/MIR	Mon1f4	NW_001765702:220-484	265	0.984906
321165	Platypus	SINE/MIR	Mon1a8	NW_001744900:2737-2831	95	0.263158
321166	Platypus	SINE/MIR	Mon1a8	NW_001794182:1585716-1585764	49	1
321169	Platypus	SINE/MIR	Mon1f0	NW_001794182:1586036-1586121	86	1
321171	Platypus	SINE/MIR	Mon1a1	NW_001794182:1586189-1586230	42	1
321172	Platypus	SINE/MIR	Mon1a5	NW_001794182:1586438-1586606	169	1
321174	Platypus	SINE/MIR	Mon1a1	NW_001794418:4673026-4673121	96	1
321175	Platypus	SINE/MIR	Mon1a2	NW_001794418:4673682-4673912	231	1
321176	Platypus	SINE/MIR	Mon1g1	NW_001794418:4674255-4674521	267	1
321177	Platypus	SINE/MIR	Mon1d	NW_001740486:1485-1607	123	1
321178	Platypus	SINE/MIR	Mon1a7	NW_001764688:1-118	118	1
321179	Platypus	SINE/MIR	Mon1a8	NW_001787723:198-464	267	1
321180	Platypus	SINE/MIR	Mon1f2	NW_001752642:1-47	47	1
321181	Platypus	SINE/MIR	Mon1d	NW_001752642:46-82	37	1
321182	Platypus	SINE/MIR	MIRc	NW_001752642:1825-1884	60	1
321184	Platypus	SINE/MIR	MIR1_Amn	NW_001717925:7955-8052	98	1
321185	Platypus	SINE/MIR	Mon1g1	NW_001717925:8079-8376	298	1
321186	Platypus	SINE/MIR	Mon1f5	NW_001717925:8452-8695	244	1
321188	Platypus	SINE/MIR	Mon1a7	NW_001794304:2530826-2531096	271	1
321191	Platypus	SINE/MIR	Mon1d	NW_001743907:1-103	103	1
321192	Platypus	SINE/MIR	Mon1f5	NW_001743907:326-581	256	1
321193	Platypus	SINE/MIR	Mon1a1	NW_001743907:1054-1148	95	1
321195	Platypus	SINE/MIR	Mon1a2	NW_001743907:1720-1967	248	1
321196	Platypus	SINE/MIR	Mon1f1	NW_001743907:1990-2155	166	1
321197	Platypus	SINE/MIR	Mon1a2	NW_001743907:2429-2527	99	1
321198	Platypus	SINE/MIR	Mon1f5	NW_001775927:5240-5292	53	1
321199	Platypus	SINE/MIR	Mon1f5	NW_001775927:5373-5576	204	1
321200	Platypus	SINE/MIR	Mon1f2	NW_001775927:5577-5832	256	1
321201	Platypus	SINE/MIR	Mon1f5	NW_001775927:5833-5860	28	1
321202	Platypus	SINE/MIR	Mon1f3	NW_001654817:2138-2386	249	0.815261
321203	Platypus	SINE/MIR	Mon1a7	NW_001654817:2415-2619	205	0.560976
321204	Platypus	SINE/MIR	Mon1g1	NW_001611611:1-205	205	1
321205	Platypus	SINE/MIR	Mon1a5	NW_001611611:224-494	271	1
321206	Platypus	SINE/MIR	Mon1a4	NW_001611611:498-623	126	1
321208	Platypus	SINE/MIR	Mon1f5	NW_001611611:1194-1441	248	1
321209	Platypus	SINE/MIR	Mon1g1	NW_001611611:1442-1562	121	1
321213	Platypus	SINE/MIR	Mon1d	NW_001778869:989-1105	117	0.555556
321214	Platypus	SINE/MIR	Mon1a3	NW_001794320:559220-559427	208	1
321216	Platypus	SINE/MIR	Mon1d	NW_001794320:559647-559830	184	1
321222	Platypus	SINE/MIR	Mon1a2	NW_001794320:560683-560941	259	1
321226	Platypus	SINE/MIR	Mon1f5	NW_001794320:561917-561933	17	1
321227	Platypus	SINE/MIR	Mon1f5	NW_001794320:561959-562143	185	1
321231	Platypus	SINE/MIR	Mon1f5	NW_001745987:3265-3524	260	1
321233	Platypus	SINE/MIR	Mon1f5	NW_001794625:11850885-11851009	125	0.768
321236	Platypus	SINE/MIR	Mon1a2	NW_001758075:1199-1290	92	1
321238	Platypus	SINE/MIR	Mon1g0	NW_001602585:643-745	103	0.708738
321241	Platypus	SINE/MIR	Mon1g1	NW_001761177:609-896	288	1
321242	Platypus	SINE/MIR	Mon1g0	NW_001761177:1669-1719	51	1
