## Supplementary Tables for "Widespread false gene gains caused by duplication errors in genome assemblies" (part 24 of 26)

### Sheet: Supplementary Table 4 (continued)
Supplementary Table 4. False duplications on transposable elements in previous assemblies. Long terminal repeats (LTRs), short interspersed nuclear elements (SINEs), and long interspersed nuclear elements (LINEs) in each previous assembly of zebra finch, Anna's hummingbird and platypus assemblies were searched for false duplication overlap. NCBI repeat information was used.
321243	Platypus	SINE/MIR	Mon1f3	NW_001761177:2084-2225	142	1
321246	Platypus	SINE/MIR	Mon1f5	NW_001794453:3464001-3464067	67	1
321248	Platypus	SINE/MIR	Mon1f3	NW_001794453:3464139-3464389	251	1
321251	Platypus	SINE/MIR	Mon1d	NW_001781433:135614-135877	264	0.522727
321252	Platypus	SINE/MIR	Mon1d	NW_001613544:331-583	253	1
321258	Platypus	SINE/MIR	Mon1f3	NW_001684544:183-444	262	0.301527
321259	Platypus	SINE/MIR	Mon1g1	NW_001666900:1-196	196	0.760204
321263	Platypus	SINE/MIR	Mon1g3	NW_001747729:1986-2248	263	1
321265	Platypus	SINE/MIR	Mon1f4	NW_001669639:1-167	167	1
321266	Platypus	SINE/MIR	Mon1a6	NW_001669639:199-304	106	1
321267	Platypus	SINE/MIR	Mon1f3	NW_001669639:305-549	245	1
321268	Platypus	SINE/MIR	Mon1a6	NW_001669639:550-660	111	1
321270	Platypus	SINE/MIR	Mon1a7	NW_001794020:493780-493972	193	0.839378
321272	Platypus	SINE/MIR	Mon1a1	NW_001794020:494437-494525	89	1
321274	Platypus	SINE/MIR	Mon1g0	NW_001794020:494679-494958	280	1
321277	Platypus	SINE/MIR	Mon1a5	NW_001794020:495148-495329	182	1
321279	Platypus	SINE/MIR	Mon1f5	NW_001650801:2-169	168	1
321280	Platypus	SINE/MIR	Mon1g1	NW_001650801:188-277	90	1
321281	Platypus	SINE/MIR	Mon1a4	NW_001650801:290-562	273	1
321283	Platypus	SINE/MIR	Mon1a2	NW_001754462:12966-13051	86	1
321284	Platypus	SINE/MIR	Mon1a5	NW_001754462:13049-13205	157	0.0509554
321286	Platypus	SINE/MIR	Mon1f3	NW_001786592:16-247	232	1
321287	Platypus	SINE/MIR	Mon1g1	NW_001786592:256-479	224	1
321288	Platypus	SINE/MIR	MIRc	NW_001786592:586-648	63	1
321290	Platypus	SINE/MIR	Mon1d	NW_001635962:1-73	73	1
321292	Platypus	SINE/MIR	Mon1d	NW_001635962:254-377	124	1
321293	Platypus	SINE/MIR	Mon1f3	NW_001635962:402-649	248	1
321294	Platypus	SINE/MIR	Mon1f3	NW_001642067:931-1044	114	1
321295	Platypus	SINE/MIR	Mon1f3	NW_001642067:1046-1085	40	1
321297	Platypus	SINE/MIR	Mon1f4	NW_001737321:6117-6292	176	0.0340909
321298	Platypus	SINE/MIR	Mon1a2	NW_001623510:563-730	168	1
321299	Platypus	SINE/MIR	Mon1a6	NW_001638391:312-438	127	1
321302	Platypus	SINE/MIR	Mon1f5	NW_001747361:4116-4378	263	1
321305	Platypus	SINE/MIR	Mon1f5	NW_001747361:4678-4925	248	1
321309	Platypus	SINE/MIR	Mon1g3	NW_001747361:5778-6036	259	1
321317	Platypus	SINE/MIR	Mon1f5	NW_001762009:3677-3745	69	1
321319	Platypus	SINE/MIR	Mon1f-1	NC_009094:29017431-29017540	110	0.127273
321321	Platypus	SINE/MIR	Mon1a2	NW_001738892:6824-7055	232	1
321323	Platypus	SINE/MIR	Mon1a8	NW_001738892:7697-7989	293	1
321329	Platypus	SINE/MIR	Mon1a1	NW_001742020:339-420	82	1
321330	Platypus	SINE/MIR	Mon1f5	NW_001742020:421-669	249	1
321331	Platypus	SINE/MIR	Mon1a1	NW_001742020:670-824	155	1
321332	Platypus	SINE/MIR	Mon1f5	NW_001794503:3717607-3717669	63	1
321333	Platypus	SINE/MIR	Mon1d	NW_001794503:3717709-3717963	255	1
321334	Platypus	SINE/MIR	Mon1f0	NW_001725331:619-655	37	1
321335	Platypus	SINE/MIR	Mon1a3	NW_001784405:443-500	58	1
321336	Platypus	SINE/MIR	Mon1a2	NW_001784405:488-546	59	1
321338	Platypus	SINE/MIR	Mon1g1	NW_001749350:13-127	115	1
321340	Platypus	SINE/MIR	Mon1g1	NW_001749350:422-679	258	1
321342	Platypus	SINE/MIR	Mon1f5	NW_001749350:925-935	11	1
321343	Platypus	SINE/MIR	Mon1f5	NW_001749350:936-1196	261	1
321344	Platypus	SINE/MIR	Mon1f5	NW_001749350:1197-1444	248	1
321346	Platypus	SINE/MIR	Mon1d	NW_001749350:1522-1744	223	1
321348	Platypus	SINE/MIR	Mon1a7	NW_001749350:1875-1934	60	1
321351	Platypus	SINE/MIR	Mon1f3	NW_001749350:2812-2855	44	1
321353	Platypus	SINE/MIR	Mon1f5	NW_001683207:369-620	252	1
321354	Platypus	SINE/MIR	Mon1d	NW_001683207:705-857	153	1
321356	Platypus	SINE/MIR	Mon1g1	NW_001611019:349-507	159	1
321357	Platypus	SINE/MIR	Mon1a7	NW_001611019:508-694	187	1
321358	Platypus	SINE/MIR	Mon1a7	NW_001611019:720-840	121	1
321359	Platypus	SINE/MIR	Mon1g1	NW_001611019:841-964	124	1
321360	Platypus	SINE/MIR	Mon1f5	NW_001611019:917-971	55	1
321361	Platypus	SINE/MIR	Mon1a3	NW_001611019:971-1030	60	1
321362	Platypus	SINE/MIR	Mon1g3	NW_001611019:1042-1072	31	1
321364	Platypus	SINE/MIR	Mon1a6	NW_001611019:1129-1188	60	1
321365	Platypus	SINE/MIR	Mon1g0	NW_001611019:1233-1318	86	1
321366	Platypus	SINE/MIR	Mon1d	NW_001611019:1319-1401	83	1
321367	Platypus	SINE/MIR	Mon1a2	NW_001611019:1400-1438	39	1
321369	Platypus	SINE/MIR	Mon1a6	NW_001794050:62295-62576	282	1
321375	Platypus	SINE/MIR	Mon1g3	NW_001754557:4009-4087	79	1
321376	Platypus	SINE/MIR	Mon1a2	NW_001754557:4159-4370	212	1
321377	Platypus	SINE/MIR	Mon1f5	NW_001754557:4368-4444	77	1
321378	Platypus	SINE/MIR	Mon1a1	NW_001754557:4446-4492	47	1
321380	Platypus	SINE/MIR	Mon1a7	NW_001748642:175-285	111	1
321387	Platypus	SINE/MIR	Mon1g3	NW_001748666:611-668	58	1
321388	Platypus	SINE/MIR	Mon1a2	NW_001748666:669-861	193	1
321389	Platypus	SINE/MIR	Mon1a2	NW_001748666:2086-2180	95	1
321390	Platypus	SINE/MIR	Mon1f3	NW_001748666:2180-2435	256	1
321391	Platypus	SINE/MIR	Mon1a2	NW_001748666:2449-2528	80	1
321392	Platypus	SINE/MIR	Mon1g0	NW_001748666:2559-2609	51	1
321394	Platypus	SINE/MIR	Mon1g3	NW_001650804:1230-1377	148	0.844595
321395	Platypus	SINE/MIR	Mon1f3	NW_001620897:58-310	253	1
321396	Platypus	SINE/MIR	Mon1a6	NW_001620897:317-549	233	1
321397	Platypus	SINE/MIR	Mon1a2	NW_001620897:768-834	67	1
321403	Platypus	SINE/MIR	Mon1g3	NW_001745397:19570-19649	80	1
321404	Platypus	SINE/MIR	Mon1d	NW_001745397:19653-19883	231	1
321406	Platypus	SINE/MIR	Mon1g3	NW_001745397:20039-20241	203	1
321407	Platypus	SINE/MIR	Mon1f3	NW_001707880:1-200	200	0.73
321408	Platypus	SINE/MIR	Mon1g1	NW_001707880:218-322	105	1
321409	Platypus	SINE/MIR	Mon1d	NW_001769536:2450967-2451101	135	1
321410	Platypus	SINE/MIR	Mon1d	NW_001603871:9796-9998	203	0.128079
321411	Platypus	SINE/MIR	Mon1a2	NW_001623197:749-815	67	0.776119
321412	Platypus	SINE/MIR	Mon1f5	NW_001658530:954-1217	264	1
321413	Platypus	SINE/MIR	Mon1g0	NW_001658530:1248-1440	193	1
321414	Platypus	SINE/MIR	Mon1f5	NW_001631074:382-632	251	0.342629
321415	Platypus	SINE/MIR	Mon1a3	NW_001762771:66-106	41	1
321416	Platypus	SINE/MIR	Mon1a1	NW_001762771:399-438	40	1
321417	Platypus	SINE/MIR	Mon1f4	NW_001762771:477-735	259	1
321421	Platypus	SINE/MIR	Mon1a4	NW_001794023:168354-168606	253	0.996047
321423	Platypus	SINE/MIR	Mon1f3	NW_001744594:1701-1783	83	1
321424	Platypus	SINE/MIR	Mon1g3	NW_001744594:1832-1923	92	1
321425	Platypus	SINE/MIR	Mon1a1	NW_001744594:1974-2210	237	1
321427	Platypus	SINE/MIR	Mon1g1	NW_001744594:2830-2942	113	1
321428	Platypus	SINE/MIR	Mon1f5	NW_001744594:2943-3201	259	1
321429	Platypus	SINE/MIR	Mon1g1	NW_001744594:3202-3214	13	1
321431	Platypus	SINE/MIR	Mon1a1	NW_001744594:3359-3454	96	1
321435	Platypus	SINE/MIR	Mon1g1	NW_001744594:4263-4401	139	1
321436	Platypus	SINE/MIR	Mon1a2	NW_001625892:128-310	183	1
321437	Platypus	SINE/MIR	Mon1f-1	NW_001625892:810-904	95	0.8
321440	Platypus	SINE/MIR	Mon1g1	NW_001691529:18-175	158	0.28481
321444	Platypus	SINE/MIR	Mon1f5	NW_001782611:643-909	267	1
321445	Platypus	SINE/MIR	Mon1f5	NW_001782611:924-982	59	1
321450	Platypus	SINE/MIR	Mon1a4	NW_001794743:843905-844027	123	1
321452	Platypus	SINE/MIR	Mon1g3	NW_001794743:844160-844525	366	0.532787
321454	Platypus	SINE/MIR	Mon1a2	NW_001760422:2854-3097	244	1
321462	Platypus	SINE/MIR	Mon1f-1	NW_001700806:112-363	252	1
321464	Platypus	SINE/MIR	Mon1a1	NW_001758540:398-618	221	0.176471
321467	Platypus	SINE/MIR	Mon1a5	NW_001613624:186-243	58	1
321468	Platypus	SINE/MIR	Mon1a5	NW_001613624:285-485	201	1
321470	Platypus	SINE/MIR	Mon1f2	NW_001794486:5447057-5447089	33	1
321471	Platypus	SINE/MIR	Mon1a4	NW_001794486:5447416-5447681	266	1
321472	Platypus	SINE/MIR	Mon1f-1	NW_001738055:2642-2858	217	1
321477	Platypus	SINE/MIR	Mon1f2	NW_001605033:1-72	72	1
321480	Platypus	SINE/MIR	Mon1g0	NW_001605033:820-925	106	1
321482	Platypus	SINE/MIR	Mon1a2	NW_001794461:31386-31634	249	1
321483	Platypus	SINE/MIR	Mon1a7	NW_001676609:1-89	89	1
321486	Platypus	SINE/MIR	Mon1f0	NW_001676609:1018-1068	51	1
321487	Platypus	SINE/MIR	Mon1a5	NW_001782610:1-188	188	1
321488	Platypus	SINE/MIR	Mon1g1	NW_001782610:192-313	122	1
321490	Platypus	SINE/MIR	Mon1g1	NW_001764044:224846-225111	266	0.334586
321491	Platypus	SINE/MIR	Mon1a2	NW_001793106:24-88	65	1
321492	Platypus	SINE/MIR	Mon1a1	NW_001793106:293-506	214	1
321500	Platypus	SINE/MIR	Mon1a2	NW_001707499:8233-8300	68	1
321502	Platypus	SINE/MIR	Mon1a7	NW_001719182:458-555	98	1
321503	Platypus	SINE/MIR	Mon1g1	NW_001719182:552-620	69	1
321509	Platypus	SINE/MIR	Mon1f3	NC_009094:14703256-14703464	209	0.229665
321511	Platypus	SINE/MIR	Mon1f5	NW_001770757:1529-1785	257	1
321513	Platypus	SINE/MIR	Mon1f0	NW_001794025:47901-47949	49	1
321515	Platypus	SINE/MIR	Mon1g1	NW_001684973:235-455	221	0.226244
321517	Platypus	SINE/MIR	Mon1a2	NW_001737348:250-282	33	1
321518	Platypus	SINE/MIR	Mon1a8	NW_001737348:276-374	99	1
321522	Platypus	SINE/MIR	Mon1g3	NW_001770907:455-695	241	1
321523	Platypus	SINE/MIR	Mon1g1	NW_001770907:719-981	263	1
321528	Platypus	SINE/MIR	Mon1f4	NW_001673482:57-308	252	0.0992063
321531	Platypus	SINE/MIR	Mon1g1	NW_001747135:3651-3839	189	1
321533	Platypus	SINE/MIR	Mon1g0	NW_001747135:3934-4043	110	1
321536	Platypus	SINE/MIR	Mon1a5	NW_001612020:9710-9802	93	1
321537	Platypus	SINE/MIR	Mon1g1	NW_001734067:15836-15984	149	1
321540	Platypus	SINE/MIR	Mon1d	NW_001617657:1-169	169	1
321541	Platypus	SINE/MIR	Mon1a7	NW_001617657:270-550	281	1
321542	Platypus	SINE/MIR	Mon1g1	NW_001617657:576-781	206	1
321543	Platypus	SINE/MIR	Mon1f3	NW_001617657:1024-1095	72	1
321545	Platypus	SINE/MIR	Mon1d	NW_001707427:1-52	52	1
321546	Platypus	SINE/MIR	Mon1f2	NW_001707427:53-309	257	1
321547	Platypus	SINE/MIR	Mon1d	NW_001707427:310-520	211	1
321551	Platypus	SINE/MIR	Mon1d	NW_001768486:507-784	278	1
321553	Platypus	SINE/MIR	Mon1g1	NW_001768486:1156-1453	298	1
321556	Platypus	SINE/MIR	Mon1f5	NW_001768486:2381-2447	67	1
321559	Platypus	SINE/MIR	Mon1a8	NW_001739712:1144-1420	277	1
321563	Platypus	SINE/MIR	Mon1f3	NW_001743196:1159-1345	187	1
321564	Platypus	SINE/MIR	Mon1g1	NW_001665984:9-61	53	1
321567	Platypus	SINE/MIR	Mon1f4	NW_001665984:424-565	142	1
321569	Platypus	SINE/MIR	Mon1f3	NW_001636053:1-186	186	0.913978
321572	Platypus	SINE/MIR	Mon1a5	NW_001794261:9336356-9336403	48	1
321573	Platypus	SINE/MIR	Mon1g3	NW_001607297:195-300	106	1
321574	Platypus	SINE/MIR	Mon1f5	NW_001607297:301-562	262	1
321575	Platypus	SINE/MIR	Mon1g3	NW_001607297:563-599	37	1
321578	Platypus	SINE/MIR	Mon1f3	NW_001756718:4109-4259	151	0.370861
321579	Platypus	SINE/MIR	Mon1f3	NC_009103:2463330-2463593	264	0.776515
321580	Platypus	SINE/MIR	Mon1a5	NW_001635147:15-278	264	1
321583	Platypus	SINE/MIR	Mon1f4	NC_009118:10120826-10120993	168	1
321584	Platypus	SINE/MIR	Mon1a5	NW_001656924:131-200	70	1
321587	Platypus	SINE/MIR	Mon1a1	NW_001656924:853-906	54	1
321588	Platypus	SINE/MIR	Mon1f-1	NW_001656924:907-1162	256	1
321589	Platypus	SINE/MIR	Mon1a1	NW_001656924:1163-1296	134	1
321593	Platypus	SINE/MIR	Mon1a8	NW_001776454:404-567	164	1
321594	Platypus	SINE/MIR	Mon1g3	NW_001776454:601-680	80	1
321596	Platypus	SINE/MIR	Mon1a1	NW_001637146:426-530	105	1
321597	Platypus	SINE/MIR	Mon1f5	NW_001637146:552-809	258	1
321601	Platypus	SINE/MIR	Mon1f0	NW_001672680:460-624	165	1
321603	Platypus	SINE/MIR	Mon1a2	NW_001739478:282-457	176	1
321604	Platypus	SINE/MIR	Mon1f5	NW_001739478:454-706	253	1
321606	Platypus	SINE/MIR	Mon1a2	NW_001739478:2459-2535	77	1
321607	Platypus	SINE/MIR	Mon1f0	NW_001785230:202-305	104	0.0480769
321608	Platypus	SINE/MIR	Mon1a6	NW_001778686:499-606	108	1
321612	Platypus	SINE/MIR	Mon1g0	NW_001748573:44-104	61	0.229508
321614	Platypus	SINE/MIR	Mon1d	NW_001744293:54-321	268	1
321615	Platypus	SINE/MIR	Mon1f3	NW_001744293:533-795	263	1
321617	Platypus	SINE/MIR	Mon1a2	NW_001744293:1253-1361	109	1
321618	Platypus	SINE/MIR	Mon1f3	NW_001744293:1362-1601	240	1
321619	Platypus	SINE/MIR	Mon1a2	NW_001744293:1602-1741	140	1
321620	Platypus	SINE/MIR	Mon1g3	NW_001744293:1982-2050	69	1
321622	Platypus	SINE/MIR	Mon1a1	NW_001744293:2064-2302	239	1
321624	Platypus	SINE/MIR	Mon1f5	NW_001606844:6124-6390	267	0.0149813
321626	Platypus	SINE/MIR	Mon1a4	NW_001705159:159-223	65	1
321628	Platypus	SINE/MIR	Mon1g3	NW_001705159:373-431	59	1
321629	Platypus	SINE/MIR	Mon1g3	NW_001705159:506-754	249	1
321632	Platypus	SINE/MIR	Mon1g1	NW_001654639:251-373	123	1
321633	Platypus	SINE/MIR	Mon1g0	NW_001762516:3253-3493	241	1
321636	Platypus	SINE/MIR	Mon1g1	NW_001762516:3793-4054	262	1
321638	Platypus	SINE/MIR	Mon1a3	NW_001720931:1-46	46	1
321642	Platypus	SINE/MIR	Mon1f5	NC_009097:57925937-57926166	230	0.96087
321644	Platypus	SINE/MIR	Mon1g1	NW_001630272:17-287	271	1
321646	Platypus	SINE/MIR	Mon1d	NC_009095:23324672-23324714	43	1
321648	Platypus	SINE/MIR	Mon1g3	NC_009095:23324798-23324884	87	1
321651	Platypus	SINE/MIR	Mon1a6	NW_001674931:1-256	256	0.09375
321653	Platypus	SINE/MIR	Mon1a4	NW_001612966:8-123	116	1
321654	Platypus	SINE/MIR	Mon1d	NW_001612966:495-755	261	1
321657	Platypus	SINE/MIR	Mon1f2	NW_001641089:1-236	236	1
321660	Platypus	SINE/MIR	Mon1g1	NW_001603585:430-516	87	1
321664	Platypus	SINE/MIR	Mon1d	NW_001603585:923-983	61	1
321666	Platypus	SINE/MIR	Mon1f-1	NW_001603585:1383-1507	125	1
321667	Platypus	SINE/MIR	Mon1g3	NW_001753096:424-562	139	1
321671	Platypus	SINE/MIR	Mon1g1	NW_001753096:1973-2168	196	1
321672	Platypus	SINE/MIR	Mon1d	NW_001699005:760-889	130	1
321673	Platypus	SINE/MIR	Mon1f5	NW_001699005:893-938	46	1
321674	Platypus	SINE/MIR	Mon1a6	NW_001688897:144-297	154	1
321676	Platypus	SINE/MIR	Mon1f3	NW_001759287:1-164	164	0.890244
321677	Platypus	SINE/MIR	Mon1a5	NW_001759287:165-309	145	1
321679	Platypus	SINE/MIR	Mon1f5	NW_001742663:424-571	148	1
321680	Platypus	SINE/MIR	Mon1g1	NW_001656002:10009-10165	157	1
321681	Platypus	SINE/MIR	Mon1f3	NW_001656002:10191-10432	242	1
321682	Platypus	SINE/MIR	Mon1d	NW_001656002:10734-10902	169	1
321683	Platypus	SINE/MIR	Mon1f0	NW_001656002:10901-10952	52	1
321684	Platypus	SINE/MIR	Mon1d	NW_001779199:215-299	85	1
321685	Platypus	SINE/MIR	Mon1a5	NW_001779199:930-1135	206	1
321687	Platypus	SINE/MIR	Mon1f3	NC_009096:30227683-30227895	213	1
321688	Platypus	SINE/MIR	Mon1f3	NC_009096:30227899-30228056	158	1
321689	Platypus	SINE/MIR	Mon1f5	NC_009096:30228538-30228605	68	1
321690	Platypus	SINE/MIR	Mon1g1	NC_009096:30228730-30228873	144	1
321691	Platypus	SINE/MIR	Mon1f2	NC_009096:30228874-30229067	194	0.762887
321692	Platypus	SINE/MIR	Mon1f5	NW_001744181:1-71	71	1
321699	Platypus	SINE/MIR	Mon1a6	NW_001744181:1068-1101	34	1
321700	Platypus	SINE/MIR	Mon1a7	NW_001744181:1107-1383	277	1
321701	Platypus	SINE/MIR	Mon1a5	NW_001744181:1391-1666	276	1
321702	Platypus	SINE/MIR	Mon1a2	NW_001744181:1767-1836	70	1
321704	Platypus	SINE/MIR	Mon1a2	NW_001744181:2496-2716	221	1
321705	Platypus	SINE/MIR	Mon1g3	NW_001744181:2851-2942	92	1
321707	Platypus	SINE/MIR	Mon1d	NW_001744181:3392-3554	163	1
321708	Platypus	SINE/MIR	Mon1f3	NW_001794142:9349-9604	256	1
321709	Platypus	SINE/MIR	Mon1a1	NW_001670650:4948-5134	187	1
321710	Platypus	SINE/MIR	Mon1a4	NW_001670650:5364-5628	265	1
321711	Platypus	SINE/MIR	Mon1g0	NW_001670650:5653-5728	76	1
321712	Platypus	SINE/MIR	Mon1a1	NW_001670650:6188-6410	223	1
321713	Platypus	SINE/MIR	Mon1a8	NW_001670650:6391-6688	298	1
321718	Platypus	SINE/MIR	Mon1f-1	NW_001670650:8666-8756	91	1
321719	Platypus	SINE/MIR	Mon1f3	NW_001670650:9379-9636	258	1
321720	Platypus	SINE/MIR	Mon1d	NW_001670650:9794-10055	262	1
321722	Platypus	SINE/MIR	Mon1f5	NW_001670650:10635-10901	267	1
321727	Platypus	SINE/MIR	Mon1a3	NW_001762009:130-437	308	1
321728	Platypus	SINE/MIR	Mon1g1	NW_001762009:837-1109	273	1
321733	Platypus	SINE/MIR	Mon1d	NW_001794139:2643964-2644031	68	1
321734	Platypus	SINE/MIR	Mon1f4	NW_001794139:2646113-2646235	123	1
321735	Platypus	SINE/MIR	Mon1a8	NW_001794105:2343797-2344065	269	0.159851
321739	Platypus	SINE/MIR	Mon1f5	NW_001602978:460-727	268	1
321741	Platypus	SINE/MIR	Mon1f3	NC_009095:43575033-43575140	108	0.638889
321749	Platypus	SINE/MIR	Mon1a2	NW_001733899:1031-1186	156	1
321750	Platypus	SINE/MIR	Mon1a8	NW_001733899:1182-1401	220	1
321752	Platypus	SINE/MIR	Mon1g3	NW_001733899:1552-1614	63	1
321753	Platypus	SINE/MIR	Mon1f5	NW_001733899:1618-1679	62	1
321754	Platypus	SINE/MIR	Mon1g3	NW_001733899:1667-1773	107	1
321755	Platypus	SINE/MIR	Mon1a2	NW_001733899:2007-2058	52	1
321756	Platypus	SINE/MIR	Mon1g1	NW_001733899:2061-2357	297	1
321757	Platypus	SINE/MIR	Mon1a2	NW_001733899:2607-2758	152	1
321758	Platypus	SINE/MIR	Mon1a5	NW_001794162:2233487-2233771	285	0.210526
321759	Platypus	SINE/MIR	Mon1f3	NW_001792872:512-769	258	0.387597
321760	Platypus	SINE/MIR	Mon1a2	NW_001637759:10344-10497	154	0.123377
321761	Platypus	SINE/MIR	Mon1f5	NW_001723874:362-470	109	1
321765	Platypus	SINE/MIR	Mon1a3	NW_001743125:4376-4646	271	1
321766	Platypus	SINE/MIR	Mon1a4	NW_001743125:4647-4761	115	1
321769	Platypus	SINE/MIR	Mon1f0	NW_001743125:5682-5838	157	1
321774	Platypus	SINE/MIR	Mon1g1	NW_001747350:23193-23285	93	1
321775	Platypus	SINE/MIR	Mon1f-1	NW_001747350:23286-23544	259	1
321776	Platypus	SINE/MIR	Mon1g1	NW_001747350:23545-23713	169	1
321777	Platypus	SINE/MIR	Mon1g1	NW_001678017:3-140	138	0.804348
321779	Platypus	SINE/MIR	Mon1f3	NW_001678017:278-386	109	1
321781	Platypus	SINE/MIR	Mon1a7	NW_001678017:449-569	121	1
321782	Platypus	SINE/MIR	Mon1f2	NW_001608596:482-531	50	1
321783	Platypus	SINE/MIR	Mon1g3	NW_001608596:529-614	86	1
321785	Platypus	SINE/MIR	Mon1a1	NW_001754751:4184-4276	93	1
321786	Platypus	SINE/MIR	Mon1a8	NW_001754751:4589-4832	244	1
321788	Platypus	SINE/MIR	Mon1a6	NW_001794002:15011-15275	265	1
321792	Platypus	SINE/MIR	Mon1f3	NW_001794284:1061199-1061443	245	1
321793	Platypus	SINE/MIR	Mon1a3	NW_001794284:1061638-1061690	53	1
321794	Platypus	SINE/MIR	Mon1a3	NW_001794284:1061731-1061789	59	1
321795	Platypus	SINE/MIR	Mon1f5	NW_001794284:1061790-1061858	69	1
321796	Platypus	SINE/MIR	Mon1f5	NW_001794284:1062334-1062400	67	1
321799	Platypus	SINE/MIR	Mon1g1	NW_001794358:182838-183047	210	0.909524
321804	Platypus	SINE/MIR	Mon1a5	NW_001744656:6939-7108	170	1
321806	Platypus	SINE/MIR	Mon1g1	NW_001744656:7909-8167	259	1
321807	Platypus	SINE/MIR	Mon1a8	NW_001744656:8467-8736	270	1
321810	Platypus	SINE/MIR	Mon1a6	NW_001745441:435-725	291	1
321811	Platypus	SINE/MIR	Mon1g1	NW_001745441:726-772	47	1
321812	Platypus	SINE/MIR	Mon1a1	NW_001745441:804-930	127	1
321817	Platypus	SINE/MIR	Mon1g1	NW_001745441:2888-3158	271	1
321818	Platypus	SINE/MIR	Mon1a8	NW_001763660:1-180	180	1
321819	Platypus	SINE/MIR	Mon1f5	NW_001763660:203-263	61	1
321820	Platypus	SINE/MIR	Mon1d	NW_001763660:231-311	81	1
321821	Platypus	SINE/MIR	Mon1g0	NW_001763660:366-474	109	1
321823	Platypus	SINE/MIR	Mon1g1	NW_001763660:692-881	190	1
321826	Platypus	SINE/MIR	Mon1g3	NW_001780098:38-202	165	1
321828	Platypus	SINE/MIR	Mon1f4	NW_001780098:420-483	64	1
321829	Platypus	SINE/MIR	Mon1a6	NW_001780098:468-696	229	1
321833	Platypus	SINE/MIR	Mon1a2	NW_001719957:8725-8761	37	1
321835	Platypus	SINE/MIR	Mon1f3	NW_001669998:162-415	254	1
321836	Platypus	SINE/MIR	Mon1f3	NW_001669998:426-681	256	1
321838	Platypus	SINE/MIR	Mon1d	NW_001675030:4-264	261	0.517241
321843	Platypus	SINE/MIR	Mon1f3	NW_001738170:7630-7846	217	1
321849	Platypus	SINE/MIR	Mon1a2	NW_001738516:3117-3301	185	1
321850	Platypus	SINE/MIR	Mon1a1	NW_001738516:3302-3378	77	1
321852	Platypus	SINE/MIR	Mon1g1	NW_001738516:3746-3918	173	1
321853	Platypus	SINE/MIR	Mon1a1	NW_001738516:3919-4075	157	1
321854	Platypus	SINE/MIR	Mon1f3	NW_001738516:4076-4342	267	1
321855	Platypus	SINE/MIR	Mon1a1	NW_001738516:4343-4448	106	1
321857	Platypus	SINE/MIR	Mon1a2	NW_001741311:728763-728925	163	1
321858	Platypus	SINE/MIR	Mon1g3	NW_001684875:1-127	127	1
321859	Platypus	SINE/MIR	Mon1f4	NW_001684875:153-413	261	1
321860	Platypus	SINE/MIR	Mon1a7	NW_001684875:537-593	57	1
321862	Platypus	SINE/MIR	Mon1d	NW_001611349:559-726	168	0.0297619
321864	Platypus	SINE/MIR	Mon1g1	NW_001598042:1-183	183	1
321865	Platypus	SINE/MIR	Mon1f5	NW_001598042:803-1079	277	1
321867	Platypus	SINE/MIR	Mon1f5	NW_001724038:60-293	234	0.606838
321868	Platypus	SINE/MIR	MIRc	NW_001724038:589-652	64	1
321869	Platypus	SINE/MIR	Mon1a2	NW_001730525:3-77	75	1
321870	Platypus	SINE/MIR	Mon1a6	NW_001730525:661-924	264	1
321872	Platypus	SINE/MIR	Mon1f2	NW_001622577:201-465	265	1
321875	Platypus	SINE/MIR	Mon1f4	NW_001730908:7218-7277	60	0.983333
321876	Platypus	SINE/MIR	Mon1d	NW_001730908:7278-7382	105	1
321880	Platypus	SINE/MIR	Mon1f5	NW_001794074:3452500-3452733	234	1
321882	Platypus	SINE/MIR	Mon1a8	NW_001726268:10840-10946	107	1
321883	Platypus	SINE/MIR	Mon1g3	NW_001726268:11053-11136	84	0.702381
321884	Platypus	SINE/MIR	Mon1f5	NW_001677064:520-606	87	1
321887	Platypus	SINE/MIR	Mon1g1	NW_001740004:657-702	46	1
321888	Platypus	SINE/MIR	Mon1f5	NW_001740004:703-972	270	1
321889	Platypus	SINE/MIR	Mon1g1	NW_001740004:973-1042	70	1
321890	Platypus	SINE/MIR	Mon1g1	NW_001740004:1080-1365	286	0.84965
321892	Platypus	SINE/MIR	Mon1d	NW_001621911:392-637	246	1
321894	Platypus	SINE/MIR	Mon1f5	NW_001621911:726-863	138	1
321896	Platypus	SINE/MIR	Mon1a2	NW_001611526:334-590	257	1
321898	Platypus	SINE/MIR	Mon1d	NW_001757474:450-587	138	1
321899	Platypus	SINE/MIR	Mon1f3	NW_001757474:587-839	253	1
321900	Platypus	SINE/MIR	Mon1d	NW_001757474:837-971	135	1
321904	Platypus	SINE/MIR	Mon1a2	NW_001757474:1730-1964	235	1
321907	Platypus	SINE/MIR	Mon1f5	NC_009096:1310929-1311165	237	0.00843882
321910	Platypus	SINE/MIR	Mon1f5	NW_001780046:847-1113	267	1
321913	Platypus	SINE/MIR	Mon1f5	NW_001633638:393-634	242	1
321915	Platypus	SINE/MIR	Mon1a1	NW_001760370:245-491	247	1
321917	Platypus	SINE/MIR	Mon1g1	NW_001760370:834-1127	294	1
321920	Platypus	SINE/MIR	Mon1g3	NW_001760370:2171-2230	60	1
321922	Platypus	SINE/MIR	Mon1g3	NW_001677429:1-140	140	0.757143
321923	Platypus	SINE/MIR	Mon1d	NW_001677429:131-386	256	1
321924	Platypus	SINE/MIR	Mon1a1	NW_001677429:387-443	57	1
321925	Platypus	SINE/MIR	MIRc	NW_001677429:445-507	63	1
321927	Platypus	SINE/MIR	Mon1g1	NW_001710411:483-654	172	1
321928	Platypus	SINE/MIR	Mon1a1	NW_001710411:699-752	54	1
321930	Platypus	SINE/MIR	Mon1a1	NW_001710411:835-1045	211	0.990521
321931	Platypus	SINE/MIR	Mon1g1	NW_001794256:7867216-7867285	70	0.714286
321932	Platypus	SINE/MIR	Mon1f5	NW_001637546:137-379	243	1
321934	Platypus	SINE/MIR	Mon1a1	NW_001637546:701-844	144	1
321935	Platypus	SINE/MIR	Mon1a5	NW_001647502:328-547	220	0.0181818
321936	Platypus	SINE/MIR	Mon1f2	NW_001711850:8190-8290	101	0.762376
321938	Platypus	SINE/MIR	Mon1f5	NW_001617646:89-352	264	1
321943	Platypus	SINE/MIR	Mon1f4	NW_001773077:37045-37195	151	1
321944	Platypus	SINE/MIR	Mon1f0	NW_001773077:37193-37285	93	1
321946	Platypus	SINE/MIR	Mon1f3	NW_001773077:37543-37808	266	1
321947	Platypus	SINE/MIR	Mon1g3	NW_001665523:319-419	101	1
321957	Platypus	SINE/MIR	Mon1f2	NW_001794099:163128-163225	98	0.244898
321958	Platypus	SINE/MIR	Mon1a1	NW_001794459:324236-324354	119	0.663866
321959	Platypus	SINE/MIR	Mon1d	NW_001681358:1-185	185	1
321962	Platypus	SINE/MIR	Mon1f5	NW_001765475:1-180	180	0.788889
321965	Platypus	SINE/MIR	Mon1a5	NW_001794453:16097277-16097558	282	0.0815603
321966	Platypus	SINE/MIR	Mon1d	NW_001693535:776-998	223	0.242152
321967	Platypus	SINE/MIR	Mon1a2	NW_001599301:287-390	104	1
321970	Platypus	SINE/MIR	Mon1g3	NW_001754420:35979-36030	52	0.807692
321976	Platypus	SINE/MIR	Mon1g1	NW_001755489:603-761	159	1
321977	Platypus	SINE/MIR	Mon1a4	NW_001755489:762-1034	273	1
321978	Platypus	SINE/MIR	Mon1g1	NW_001755489:1035-1147	113	1
321980	Platypus	SINE/MIR	Mon1a2	NW_001755489:1766-1903	138	1
321981	Platypus	SINE/MIR	Mon1g3	NW_001755489:1905-2033	129	1
321982	Platypus	SINE/MIR	Mon1a1	NW_001755489:2428-2554	127	1
321986	Platypus	SINE/MIR	Mon1a6	NW_001757298:420-499	80	1
321987	Platypus	SINE/MIR	Mon1a1	NW_001757298:806-875	70	1
321988	Platypus	SINE/MIR	Mon1f4	NW_001757298:876-1066	191	1
321989	Platypus	SINE/MIR	Mon1g1	NW_001757298:1034-1279	246	1
321991	Platypus	SINE/MIR	Mon1g1	NW_001757298:1447-1630	184	1
321994	Platypus	SINE/MIR	Mon1f0	NC_009097:11978851-11979080	230	0.66087
321995	Platypus	SINE/MIR	Mon1f5	NW_001641239:531-761	231	1
321996	Platypus	SINE/MIR	Mon1f-2	NW_001638949:20401-20476	76	1
321998	Platypus	SINE/MIR	Mon1g1	NW_001638949:20824-20938	115	1
321999	Platypus	SINE/MIR	Mon1f3	NW_001700208:3959-4212	254	0.106299
322001	Platypus	SINE/MIR	Mon1a4	NW_001700208:4446-4707	262	1
322002	Platypus	SINE/MIR	Mon1g1	NW_001700208:4785-5055	271	1
322005	Platypus	SINE/MIR	Mon1g1	NW_001746338:2756-3039	284	1
322006	Platypus	SINE/MIR	Mon1a2	NW_001746338:3490-3578	89	1
322007	Platypus	SINE/MIR	Mon1g3	NW_001746338:3554-3633	80	1
322009	Platypus	SINE/MIR	Mon1a6	NW_001746338:3756-3913	158	1
322010	Platypus	SINE/MIR	Mon1g1	NW_001745321:523-798	276	1
322019	Platypus	SINE/MIR	Mon1f5	NW_001693238:125-384	260	0.0115385
322020	Platypus	SINE/MIR	Mon1a1	NW_001693238:385-540	156	1
322021	Platypus	SINE/MIR	Mon1a1	NW_001693238:605-727	123	1
322022	Platypus	SINE/MIR	Mon1f5	NW_001739105:2315-2514	200	1
322023	Platypus	SINE/MIR	Mon1a8	NW_001739105:3753-3856	104	1
322024	Platypus	SINE/MIR	Mon1f3	NW_001739105:3862-4080	219	1
322028	Platypus	SINE/MIR	Mon1a5	NW_001744016:6193-6411	219	1
322029	Platypus	SINE/MIR	Mon1f5	NW_001605647:1-242	242	1
322032	Platypus	SINE/MIR	Mon1f4	NW_001794737:334641-334704	64	0.734375
322033	Platypus	SINE/MIR	Mon1f4	NC_009108:3768339-3768594	256	1
322034	Platypus	SINE/MIR	Mon1g1	NC_009108:3769101-3769312	212	1
322035	Platypus	SINE/MIR	Mon1f5	NW_001663089:146-215	70	1
322038	Platypus	SINE/MIR	Mon1a2	NW_001794291:544621-544674	54	0.62963
322039	Platypus	SINE/MIR	Mon1g3	NW_001770736:33-257	225	1
322040	Platypus	SINE/MIR	Mon1d	NW_001770736:255-376	122	1
322042	Platypus	SINE/MIR	Mon1g1	NW_001770736:435-473	39	1
322045	Platypus	SINE/MIR	Mon1a1	NW_001770736:855-1113	259	1
322050	Platypus	SINE/MIR	Mon1f4	NW_001780685:205-462	258	1
322052	Platypus	SINE/MIR	Mon1f3	NW_001780685:672-717	46	1
322053	Platypus	SINE/MIR	Mon1f3	NW_001780685:749-762	14	1
322054	Platypus	SINE/MIR	Mon1g3	NW_001780685:858-994	137	1
322055	Platypus	SINE/MIR	Mon1f5	NW_001780685:1208-1285	78	1
322056	Platypus	SINE/MIR	Mon1a5	NW_001780685:1280-1351	72	1
322057	Platypus	SINE/MIR	Mon1a6	NW_001780685:1358-1447	90	1
322058	Platypus	SINE/MIR	Mon1g3	NW_001780685:1475-1758	284	1
322059	Platypus	SINE/MIR	Mon1a1	NW_001780685:1781-2039	259	1
322062	Platypus	SINE/MIR	Mon1g1	NW_001641649:2407-2499	93	1
322063	Platypus	SINE/MIR	Mon1f5	NW_001641649:2500-2766	267	1
322064	Platypus	SINE/MIR	Mon1g1	NW_001641649:2767-2880	114	1
322066	Platypus	SINE/MIR	Mon1f3	NW_001641649:3022-3052	31	1
322067	Platypus	SINE/MIR	Mon1f3	NW_001641649:3050-3208	159	1
322068	Platypus	SINE/MIR	Mon1f3	NW_001641649:3203-3275	73	1
322069	Platypus	SINE/MIR	Mon1a8	NW_001641649:4680-4739	60	1
322073	Platypus	SINE/MIR	Mon1f3	NW_001666602:3659-3923	265	1
322075	Platypus	SINE/MIR	Mon1a2	NW_001745590:4827-4891	65	0.523077
322078	Platypus	SINE/MIR	Mon1f-1	NW_001757280:361-616	256	0.0078125
322079	Platypus	SINE/MIR	Mon1a1	NW_001651235:187-453	267	0.985019
322081	Platypus	SINE/MIR	Mon1a5	NW_001794287:83690-83917	228	0.973684
322082	Platypus	SINE/MIR	Mon1a7	NW_001738503:9515-9791	277	1
322083	Platypus	SINE/MIR	Mon1a4	NW_001738503:10021-10205	185	1
322084	Platypus	SINE/MIR	Mon1a6	NW_001794109:1126169-1126245	77	1
322085	Platypus	SINE/MIR	Mon1f5	NW_001768256:985-1229	245	1
322086	Platypus	SINE/MIR	Mon1d	NW_001619248:1-120	120	1
322088	Platypus	SINE/MIR	Mon1d	NW_001642194:311-622	312	1
322089	Platypus	SINE/MIR	Mon1f2	NW_001642194:637-783	147	1
322090	Platypus	SINE/MIR	Mon1f5	NW_001659175:525-777	253	0.0869565
322091	Platypus	SINE/MIR	Mon1g3	NW_001766971:599-855	257	1
322092	Platypus	SINE/MIR	Mon1g0	NW_001715306:4350-4404	55	1
322099	Platypus	SINE/MIR	Mon1a1	NW_001722141:730-837	108	1
322101	Platypus	SINE/MIR	Mon1a1	NW_001744060:210-270	61	1
322105	Platypus	SINE/MIR	Mon1g1	NW_001764761:625-848	224	1
322111	Platypus	SINE/MIR	Mon1f5	NW_001764761:1982-2195	214	1
322112	Platypus	SINE/MIR	Mon1f5	NW_001794163:110558-110819	262	0.110687
322113	Platypus	SINE/MIR	Mon1a2	NW_001747675:887-1168	282	1
322114	Platypus	SINE/MIR	Mon1a5	NW_001747675:1368-1452	85	1
322115	Platypus	SINE/MIR	Mon1a6	NW_001666452:354-468	115	0.4
322119	Platypus	SINE/MIR	Mon1g3	NW_001794001:155944-156123	180	1
322120	Platypus	SINE/MIR	Mon1f5	NW_001794001:156129-156274	146	1
322123	Platypus	SINE/MIR	Mon1f-1	NW_001794001:157438-157704	267	1
322125	Platypus	SINE/MIR	Mon1a6	NW_001646761:715-803	89	1
322126	Platypus	SINE/MIR	Mon1g1	NW_001641547:256-507	252	0.186508
322132	Platypus	SINE/MIR	Mon1f5	NW_001632805:7533-7768	236	1
322133	Platypus	SINE/MIR	Mon1f5	NW_001632805:7773-8028	256	1
322134	Platypus	SINE/MIR	Mon1a3	NW_001676030:1974-2163	190	0.326316
322135	Platypus	SINE/MIR	Mon1g3	NW_001676030:2161-2229	69	0.623188
322136	Platypus	SINE/MIR	Mon1f3	NW_001766363:2827-2885	59	1
322137	Platypus	SINE/MIR	Mon1d	NW_001766363:2971-3248	278	1
322142	Platypus	SINE/MIR	Mon1a1	NW_001794131:166656-166917	262	0.354962
322143	Platypus	SINE/MIR	Mon1f4	NW_001668775:6201-6301	101	0.00990099
322146	Platypus	SINE/MIR	Mon1a8	NW_001612359:1-66	66	1
322147	Platypus	SINE/MIR	Mon1a1	NW_001612359:64-182	119	1
322148	Platypus	SINE/MIR	Mon1f-1	NW_001612359:183-439	257	1
322149	Platypus	SINE/MIR	Mon1a1	NW_001612359:440-563	124	1
322152	Platypus	SINE/MIR	Mon1a5	NW_001601488:142-250	109	1
322153	Platypus	SINE/MIR	Mon1a1	NW_001601488:250-409	160	1
322155	Platypus	SINE/MIR	Mon1f3	NC_009108:1760070-1760223	154	0.298701
322159	Platypus	SINE/MIR	Mon1f3	NW_001781454:245-472	228	1
322160	Platypus	SINE/MIR	Mon1a2	NW_001697168:9285-9495	211	0.0900474
322161	Platypus	SINE/MIR	Mon1a3	NW_001697168:9576-9689	114	0.991228
322164	Platypus	SINE/MIR	Mon1a5	NW_001769437:2796-3042	247	1
322166	Platypus	SINE/MIR	Mon1f3	NW_001769437:3256-3516	261	1
322169	Platypus	SINE/MIR	Mon1d	NW_001794415:869889-870071	183	1
322171	Platypus	SINE/MIR	Mon1d	NW_001793996:80896-81127	232	1
322172	Platypus	SINE/MIR	Mon1a2	NW_001793996:81194-81330	137	1
322174	Platypus	SINE/MIR	Mon1f3	NW_001793996:81736-81894	159	0.0251572
322175	Platypus	SINE/MIR	Mon1a8	NW_001665897:280-534	255	0.835294
322179	Platypus	SINE/MIR	Mon1g3	NW_001705249:57-217	161	1
322182	Platypus	SINE/MIR	Mon1a1	NW_001705249:602-866	265	1
322184	Platypus	SINE/MIR	Mon1f3	NW_001763724:33868-34060	193	1
322185	Platypus	SINE/MIR	Mon1a4	NW_001763724:34097-34254	158	1
322186	Platypus	SINE/MIR	Mon1a6	NW_001763724:34274-34334	61	1
322187	Platypus	SINE/MIR	Mon1f5	NW_001763724:34391-34644	254	1
322188	Platypus	SINE/MIR	Mon1a1	NW_001763724:34923-35113	191	1
322204	Platypus	SINE/MIR	Mon1a4	NW_001785373:17-276	260	1
322206	Platypus	SINE/MIR	Mon1f4	NW_001785373:623-787	165	1
322207	Platypus	SINE/MIR	Mon1a3	NW_001785373:926-1047	122	1
322208	Platypus	SINE/MIR	Mon1a5	NW_001687734:200-422	223	0.152466
322213	Platypus	SINE/MIR	Mon1g0	NW_001783971:253-535	283	1
322215	Platypus	SINE/MIR	Mon1a5	NW_001783971:917-1113	197	1
322216	Platypus	SINE/MIR	Mon1a2	NW_001643516:1-142	142	0.859155
322218	Platypus	SINE/MIR	Mon1a2	NW_001774225:2483-2710	228	1
322225	Platypus	SINE/MIR	MIRb	NW_001747509:506-566	61	1
322227	Platypus	SINE/MIR	Mon1f3	NW_001794056:312438-312577	140	0.864286
322230	Platypus	SINE/MIR	Mon1g1	NW_001611929:321-665	345	1
322231	Platypus	SINE/MIR	Mon1f4	NW_001611929:709-963	255	1
322236	Platypus	SINE/MIR	Mon1a2	NW_001699413:61529-61757	229	1
322241	Platypus	SINE/MIR	Mon1g3	NW_001738504:443-673	231	1
322249	Platypus	SINE/MIR	Mon1d	NW_001794184:10393795-10394015	221	0.00904977
322250	Platypus	SINE/MIR	Mon1g1	NW_001631616:461-506	46	1
322251	Platypus	SINE/MIR	Mon1f3	NW_001631616:492-687	196	1
322252	Platypus	SINE/MIR	Mon1g1	NW_001631616:685-845	161	1
322254	Platypus	SINE/MIR	Mon1g1	NW_001756174:57-183	127	1
322256	Platypus	SINE/MIR	Mon1f4	NW_001756174:249-507	259	1
322259	Platypus	SINE/MIR	Mon1g1	NW_001756174:976-1104	129	1
322261	Platypus	SINE/MIR	Mon1g0	NW_001756174:1244-1529	286	1
322264	Platypus	SINE/MIR	Mon1g1	NW_001750453:1246-1486	241	1
322266	Platypus	SINE/MIR	Mon1a7	NW_001653100:6-282	277	1
322267	Platypus	SINE/MIR	Mon1a5	NW_001653100:289-443	155	1
322270	Platypus	SINE/MIR	Mon1g1	NW_001653100:1078-1186	109	1
322271	Platypus	SINE/MIR	Mon1f3	NW_001653100:1184-1228	45	1
322273	Platypus	SINE/MIR	Mon1f5	NW_001762103:2174-2347	174	1
322275	Platypus	SINE/MIR	Mon1f3	NW_001685817:1-142	142	1
322276	Platypus	SINE/MIR	Mon1d	NW_001685817:470-591	122	1
322278	Platypus	SINE/MIR	Mon1f3	NW_001685817:619-869	251	1
322280	Platypus	SINE/MIR	Mon1f5	NW_001643332:1-259	259	1
322287	Platypus	SINE/MIR	Mon1g1	NW_001698640:50-126	77	1
322288	Platypus	SINE/MIR	Mon1g1	NW_001698640:127-426	300	1
322289	Platypus	SINE/MIR	Mon1g1	NW_001698640:427-587	161	0.89441
322292	Platypus	SINE/MIR	Mon1g1	NW_001654818:667-743	77	1
322295	Platypus	SINE/MIR	Mon1d	NW_001741311:212685-212950	266	1
322298	Platypus	SINE/MIR	Mon1f3	NW_001779700:19407-19479	73	0.0136986
322300	Platypus	SINE/MIR	Mon1g1	NW_001613620:16667-16746	80	1
322301	Platypus	SINE/MIR	Mon1a6	NW_001613620:16759-16999	241	1
322313	Platypus	SINE/MIR	Mon1f-1	NW_001613620:18519-18572	54	1
322315	Platypus	SINE/MIR	Mon1g0	NW_001774586:12-244	233	0.0987124
322316	Platypus	SINE/MIR	Mon1g3	NW_001794312:5168516-5168596	81	1
322317	Platypus	SINE/MIR	Mon1a3	NW_001747977:1-88	88	1
322322	Platypus	SINE/MIR	Mon1a7	NW_001747977:923-1042	120	1
322324	Platypus	SINE/MIR	MIR3	NW_001747977:1131-1158	28	1
322328	Platypus	SINE/MIR	Mon1g1	NW_001747977:1686-1965	280	1
322330	Platypus	SINE/MIR	Mon1a5	NW_001633197:366-476	111	0.882883
322331	Platypus	SINE/MIR	Mon1g1	NW_001633197:565-815	251	1
322336	Platypus	SINE/MIR	Mon1f4	NW_001624650:553-811	259	1
322338	Platypus	SINE/MIR	Mon1a7	NW_001624650:1044-1101	58	1
322339	Platypus	SINE/MIR	Mon1f3	NC_009104:4236507-4236757	251	0.0199203
322341	Platypus	SINE/MIR	Mon1f5	NW_001738720:4-237	234	1
322342	Platypus	SINE/MIR	Mon1f5	NW_001738720:265-346	82	1
322343	Platypus	SINE/MIR	Mon1f5	NW_001738720:346-415	70	1
322344	Platypus	SINE/MIR	Mon1f5	NW_001738720:423-487	65	1
322345	Platypus	SINE/MIR	Mon1a4	NW_001738720:494-553	60	1
322346	Platypus	SINE/MIR	Mon1g3	NW_001738720:591-640	50	1
322347	Platypus	SINE/MIR	Mon1f5	NW_001738720:642-708	67	1
322348	Platypus	SINE/MIR	Mon1a4	NW_001738720:712-772	61	1
322349	Platypus	SINE/MIR	Mon1f5	NW_001738720:777-848	72	1
322350	Platypus	SINE/MIR	Mon1f5	NW_001738720:850-921	72	1
322351	Platypus	SINE/MIR	Mon1f5	NW_001738720:929-995	67	1
322352	Platypus	SINE/MIR	Mon1f5	NW_001738720:998-1066	69	1
322353	Platypus	SINE/MIR	Mon1f5	NW_001738720:1068-1176	109	1
322354	Platypus	SINE/MIR	Mon1f4	NW_001738720:1177-1427	251	1
322355	Platypus	SINE/MIR	Mon1f5	NW_001738720:1460-1643	184	1
322356	Platypus	SINE/MIR	Mon1a3	NW_001734891:24-67	44	1
322358	Platypus	SINE/MIR	Mon1f5	NW_001734891:432-674	243	1
322359	Platypus	SINE/MIR	Mon1f3	NW_001734891:785-884	100	1
322360	Platypus	SINE/MIR	Mon1g1	NW_001734891:953-1184	232	1
322362	Platypus	SINE/MIR	Mon1g1	NW_001734891:1445-1527	83	1
322363	Platypus	SINE/MIR	Mon1f5	NW_001734891:1709-1911	203	1
322366	Platypus	SINE/MIR	Mon1f5	NW_001794314:5622446-5622770	325	0.658462
322369	Platypus	SINE/MIR	Mon1f5	NW_001794314:5622986-5623051	66	1
322370	Platypus	SINE/MIR	Mon1a5	NW_001794314:5623063-5623139	77	1
322371	Platypus	SINE/MIR	Mon1f5	NW_001794314:5623149-5623223	75	1
322372	Platypus	SINE/MIR	Mon1f5	NW_001794314:5623235-5623301	67	1
322373	Platypus	SINE/MIR	Mon1f5	NW_001794314:5623313-5623384	72	1
322374	Platypus	SINE/MIR	Mon1f5	NW_001794314:5623393-5623464	72	1
322375	Platypus	SINE/MIR	Mon1f5	NW_001794314:5623476-5623541	66	1
322376	Platypus	SINE/MIR	Mon1f5	NW_001794314:5623550-5623624	75	1
322377	Platypus	SINE/MIR	Mon1f5	NW_001794314:5623636-5623705	70	1
322378	Platypus	SINE/MIR	Mon1f5	NW_001794314:5623717-5623782	66	1
322379	Platypus	SINE/MIR	Mon1f5	NW_001794314:5623794-5623883	90	1
322381	Platypus	SINE/MIR	Mon1f-1	NW_001794314:5623961-5624031	71	1
322383	Platypus	SINE/MIR	Mon1f5	NW_001673811:32-263	232	1
322385	Platypus	SINE/MIR	Mon1f-2	NW_001673811:808-921	114	1
322386	Platypus	SINE/MIR	Mon1a8	NW_001769958:687-938	252	1
322387	Platypus	SINE/MIR	Mon1a2	NW_001769958:948-1057	110	1
322390	Platypus	SINE/MIR	Mon1g1	NW_001701591:626-864	239	1
322396	Platypus	SINE/MIR	Mon1g1	NW_001749973:2871-3065	195	1
322397	Platypus	SINE/MIR	Mon1f5	NW_001749973:3066-3330	265	1
322398	Platypus	SINE/MIR	Mon1g1	NW_001749973:3331-3358	28	1
322399	Platypus	SINE/MIR	Mon1a7	NW_001620906:1-120	120	1
322402	Platypus	SINE/MIR	Mon1g1	NW_001620906:1012-1227	216	1
322405	Platypus	SINE/MIR	Mon1f0	NW_001794424:137137-137216	80	1
322406	Platypus	SINE/MIR	Mon1a4	NW_001794424:137213-137274	62	1
322407	Platypus	SINE/MIR	Mon1f2	NW_001794424:137285-137528	244	1
322409	Platypus	SINE/MIR	Mon1g3	NW_001794424:137932-138035	104	1
322410	Platypus	SINE/MIR	Mon1f4	NW_001794424:138033-138069	37	1
322412	Platypus	SINE/MIR	Mon1a2	NW_001750965:16562-16669	108	1
322414	Platypus	SINE/MIR	Mon1d	NW_001750965:16816-16972	157	1
322415	Platypus	SINE/MIR	Mon1g1	NW_001750965:17153-17208	56	1
322416	Platypus	SINE/MIR	Mon1f5	NW_001750965:17533-17786	254	1
322417	Platypus	SINE/MIR	Mon1g1	NW_001750965:17784-18016	233	1
322419	Platypus	SINE/MIR	Mon1f5	NW_001750965:18313-18574	262	1
322420	Platypus	SINE/MIR	Mon1a6	NW_001750965:18576-18843	268	0.578358
322422	Platypus	SINE/MIR	Mon1f3	NW_001756937:859-1115	257	0.988327
322425	Platypus	SINE/MIR	Mon1f5	NW_001779716:1-145	145	1
322426	Platypus	SINE/MIR	Mon1f5	NW_001779716:143-293	151	1
322429	Platypus	SINE/MIR	Mon1f0	NW_001761024:1-95	95	1
322431	Platypus	SINE/MIR	Mon1d	NW_001761024:491-739	249	1
322433	Platypus	SINE/MIR	Mon1d	NW_001761024:1279-1548	270	1
322436	Platypus	SINE/MIR	Mon1f5	NW_001761024:1914-1972	59	1
322437	Platypus	SINE/MIR	Mon1a7	NW_001756170:3548-3613	66	1
322439	Platypus	SINE/MIR	Mon1d	NW_001756170:3882-4110	229	1
322440	Platypus	SINE/MIR	Mon1f5	NW_001756170:4406-4469	64	1
322442	Platypus	SINE/MIR	Mon1g1	NW_001781394:573-740	168	1
322443	Platypus	SINE/MIR	Mon1a2	NW_001781394:741-994	254	1
322444	Platypus	SINE/MIR	Mon1g1	NW_001781394:995-1011	17	1
322445	Platypus	SINE/MIR	Mon1f3	NW_001708579:170-244	75	0.386667
322448	Platypus	SINE/MIR	Mon1f2	NW_001702232:82-156	75	0.893333
322451	Platypus	SINE/MIR	Mon1a2	NW_001779534:161-311	151	1
322454	Platypus	SINE/MIR	Mon1a7	NW_001747508:303-415	113	1
322455	Platypus	SINE/MIR	Mon1a2	NW_001747508:2223-2413	191	1
322460	Platypus	SINE/MIR	Mon1d	NW_001764382:260-517	258	1
322461	Platypus	SINE/MIR	Mon1f4	NW_001643658:923-1201	279	0.623656
322462	Platypus	SINE/MIR	Mon1f3	NW_001746826:942-1188	247	0.910931
322465	Platypus	SINE/MIR	Mon1a5	NW_001696938:63-311	249	1
322466	Platypus	SINE/MIR	Mon1a8	NW_001696938:309-575	267	1
322468	Platypus	SINE/MIR	Mon1a5	NW_001794203:399575-399725	151	0.211921
322471	Platypus	SINE/MIR	Mon1f5	NW_001737993:7875-8147	273	1
322472	Platypus	SINE/MIR	Mon1a2	NW_001737993:8147-8273	127	1
322474	Platypus	SINE/MIR	Mon1f5	NW_001737993:8699-8961	263	1
322475	Platypus	SINE/MIR	MIRc	NW_001737993:9829-9934	106	1
322476	Platypus	SINE/MIR	Mon1g1	NW_001737993:9936-10096	161	1
322478	Platypus	SINE/MIR	Mon1d	NW_001794004:335616-335801	186	1
322479	Platypus	SINE/MIR	Mon1d	NW_001794004:335797-335844	48	1
322481	Platypus	SINE/MIR	Mon1g3	NW_001794004:336089-336262	174	1
322484	Platypus	SINE/MIR	Mon1f3	NW_001794456:4603344-4603543	200	0.84
322485	Platypus	SINE/MIR	Mon1d	NW_001794456:4603625-4603731	107	1
322486	Platypus	SINE/MIR	Mon1d	NW_001794456:4603731-4603772	42	1
322487	Platypus	SINE/MIR	Mon1f3	NW_001794456:4603774-4603910	137	1
322488	Platypus	SINE/MIR	Mon1d	NW_001794456:4603917-4603978	62	1
322491	Platypus	SINE/MIR	Mon1f5	NW_001710026:436-549	114	1
322495	Platypus	SINE/MIR	Mon1g1	NW_001794486:4019380-4019637	258	0.391473
322496	Platypus	SINE/MIR	Mon1f5	NW_001762822:4-84	81	1
322500	Platypus	SINE/MIR	Mon1a8	NW_001762822:1503-1660	158	1
322503	Platypus	SINE/MIR	Mon1g1	NW_001761381:288-403	116	1
322512	Platypus	SINE/MIR	Mon1d	NW_001618825:225-519	295	1
322514	Platypus	SINE/MIR	Mon1f4	NW_001618825:628-887	260	1
322515	Platypus	SINE/MIR	Mon1g3	NW_001793741:411-497	87	1
322523	Platypus	SINE/MIR	Mon1g1	NW_001757976:1654-1782	129	1
322525	Platypus	SINE/MIR	Mon1d	NW_001757976:2152-2297	146	1
322527	Platypus	SINE/MIR	Mon1f5	NW_001632071:887-981	95	1
322530	Platypus	SINE/MIR	Mon1f5	NW_001618520:475-722	248	1
322539	Platypus	SINE/MIR	Mon1f2	NW_001794168:210316-210571	256	1
322541	Platypus	SINE/MIR	Mon1f3	NW_001641328:10710-10877	168	0.267857
322547	Platypus	SINE/MIR	Mon1f3	NW_001769882:827-1077	251	1
322552	Platypus	SINE/MIR	Mon1f3	NW_001750819:1-112	112	1
322553	Platypus	SINE/MIR	Mon1a8	NW_001750819:287-460	174	1
322554	Platypus	SINE/MIR	Mon1g1	NW_001750819:465-651	187	1
322555	Platypus	SINE/MIR	Mon1a1	NW_001750819:691-950	260	1
322556	Platypus	SINE/MIR	Mon1a8	NW_001750819:966-1141	176	1
322557	Platypus	SINE/MIR	Mon1g1	NW_001750819:1858-2111	254	1
322559	Platypus	SINE/MIR	Mon1f4	NW_001781326:1870-2127	258	1
322561	Platypus	SINE/MIR	Mon1f3	NW_001624293:2972-3214	243	1
322563	Platypus	SINE/MIR	Mon1a6	NW_001624293:3676-3870	195	1
322564	Platypus	SINE/MIR	Mon1g1	NW_001761917:33-145	113	1
322566	Platypus	SINE/MIR	Mon1a7	NW_001640785:21199-21247	49	1
322571	Platypus	SINE/MIR	Mon1a1	NW_001780133:617-849	233	1
322576	Platypus	SINE/MIR	Mon1a1	NW_001758509:939-1199	261	1
322579	Platypus	SINE/MIR	Mon1g1	NW_001758509:1577-1791	215	1
322582	Platypus	SINE/MIR	Mon1a1	NW_001794484:4139474-4139636	163	0.93865
322584	Platypus	SINE/MIR	Mon1a4	NW_001614457:251-472	222	0.274775
322585	Platypus	SINE/MIR	Mon1a1	NW_001760015:1-138	138	1
322587	Platypus	SINE/MIR	Mon1g3	NW_001760015:947-1158	212	1
322589	Platypus	SINE/MIR	Mon1g3	NW_001770373:2136-2234	99	1
322590	Platypus	SINE/MIR	Mon1f3	NW_001770373:2235-2501	267	1
322591	Platypus	SINE/MIR	Mon1g3	NW_001770373:2502-2605	104	1
322593	Platypus	SINE/MIR	Mon1g3	NW_001741249:1902-2146	245	0.122449
322595	Platypus	SINE/MIR	Mon1d	NW_001627839:367-569	203	1
322596	Platypus	SINE/MIR	Mon1a6	NW_001627839:567-610	44	1
322597	Platypus	SINE/MIR	Mon1d	NW_001627839:617-688	72	1
322598	Platypus	SINE/MIR	Mon1a6	NW_001627839:826-1043	218	1
322600	Platypus	SINE/MIR	Mon1f2	NW_001794435:98895-98971	77	1
322601	Platypus	SINE/MIR	Mon1a7	NW_001794435:99060-99268	209	1
322602	Platypus	SINE/MIR	Mon1f3	NW_001794435:99267-99507	241	0.136929
322604	Platypus	SINE/MIR	Mon1g1	NW_001663514:2073-2255	183	1
322605	Platypus	SINE/MIR	Mon1a2	NW_001663514:2256-2555	300	0.503333
322606	Platypus	SINE/MIR	Mon1a8	NC_009094:34377438-34377688	251	0.784861
322609	Platypus	SINE/MIR	Mon1g1	NW_001653577:46-308	263	1
322611	Platypus	SINE/MIR	Mon1g3	NW_001774062:1-78	78	1
322612	Platypus	SINE/MIR	Mon1f5	NW_001794107:375133-375367	235	0.225532
322613	Platypus	SINE/MIR	Mon1d	NW_001615408:283-422	140	0.00714286
322614	Platypus	SINE/MIR	Mon1f4	NW_001604818:229-389	161	1
322618	Platypus	SINE/MIR	Mon1f5	NW_001720251:957-1121	165	1
322619	Platypus	SINE/MIR	Mon1f3	NW_001720251:1124-1386	263	1
322621	Platypus	SINE/MIR	Mon1g1	NW_001720251:3524-3814	291	1
322622	Platypus	SINE/MIR	Mon1g1	NW_001720251:3860-3997	138	1
322623	Platypus	SINE/MIR	Mon1a1	NW_001720251:4398-4649	252	1
322633	Platypus	SINE/MIR	Mon1a1	NW_001755948:736-992	257	1
322635	Platypus	SINE/MIR	Mon1a2	NW_001755948:1047-1120	74	1
322637	Platypus	SINE/MIR	Mon1g1	NW_001755948:1466-1682	217	1
322642	Platypus	SINE/MIR	Mon1a1	NW_001733191:4586-4839	254	1
322643	Platypus	SINE/MIR	MIRc	NW_001733191:4935-5122	188	1
322644	Platypus	SINE/MIR	Mon1f3	NW_001733191:5535-5796	262	1
322646	Platypus	SINE/MIR	Mon1a2	NW_001761358:147-221	75	1
322649	Platypus	SINE/MIR	Mon1f3	NW_001642796:984-1059	76	0.868421
322652	Platypus	SINE/MIR	Mon1f5	NW_001621557:168-449	282	1
322654	Platypus	SINE/MIR	Mon1a1	NW_001621557:1091-1336	246	1
322658	Platypus	SINE/MIR	Mon1g1	NW_001728852:3220-3380	161	1
322660	Platypus	SINE/MIR	Mon1f4	NW_001728852:3481-3732	252	1
322663	Platypus	SINE/MIR	Mon1a7	NW_001723720:1-134	134	1
322664	Platypus	SINE/MIR	Mon1f3	NW_001765130:15634-15864	231	1
322666	Platypus	SINE/MIR	Mon1a1	NW_001765130:15949-16167	219	1
322670	Platypus	SINE/MIR	Mon1g1	NW_001614127:7117-7178	62	1
322671	Platypus	SINE/MIR	Mon1g1	NW_001614127:8293-8363	71	1
322672	Platypus	SINE/MIR	Mon1f5	NW_001614127:8637-8704	68	1
322674	Platypus	SINE/MIR	Mon1a2	NW_001614127:9540-9698	159	1
322676	Platypus	SINE/MIR	Mon1f3	NW_001670931:10599-10828	230	0.169565
322677	Platypus	SINE/MIR	Mon1d	NW_001708526:53-293	241	1
322678	Platypus	SINE/MIR	Mon1f3	NW_001708526:291-501	211	1
322679	Platypus	SINE/MIR	Mon1f3	NW_001650058:9437-9647	211	1
322680	Platypus	SINE/MIR	Mon1a1	NW_001650058:9646-9740	95	1
322682	Platypus	SINE/MIR	Mon1d	NW_001650058:9866-10097	232	1
322685	Platypus	SINE/MIR	Mon1f4	NW_001784984:1-226	226	1
322686	Platypus	SINE/MIR	Mon1f2	NW_001784984:230-358	129	1
322687	Platypus	SINE/MIR	Mon1f5	NW_001784984:888-1150	263	1
322688	Platypus	SINE/MIR	Mon1a7	NW_001671074:346-540	195	1
322690	Platypus	SINE/MIR	Mon1f5	NW_001759068:25645-25909	265	0.124528
322691	Platypus	SINE/MIR	Mon1a1	NW_001759068:25910-26102	193	0.274611
322692	Platypus	SINE/MIR	Mon1g3	NW_001737154:8272-8501	230	0.726087
322693	Platypus	SINE/MIR	Mon1a2	NW_001676167:577-621	45	1
322694	Platypus	SINE/MIR	Mon1f5	NW_001676167:622-878	257	1
322695	Platypus	SINE/MIR	Mon1a2	NW_001676167:879-936	58	1
322696	Platypus	SINE/MIR	Mon1a1	NW_001676167:938-1107	170	1
322697	Platypus	SINE/MIR	Mon1a7	NW_001768958:1-53	53	1
322699	Platypus	SINE/MIR	Mon1a7	NW_001768958:129-239	111	1
322700	Platypus	SINE/MIR	Mon1f4	NC_009096:33562725-33562852	128	1
322701	Platypus	SINE/MIR	Mon1a2	NC_009096:33562855-33562994	140	1
322702	Platypus	SINE/MIR	Mon1a8	NC_009096:33563019-33563237	219	1
322704	Platypus	SINE/MIR	Mon1a7	NW_001736813:756-818	63	1
322705	Platypus	SINE/MIR	Mon1g3	NW_001736813:868-1088	221	1
322707	Platypus	SINE/MIR	Mon1a2	NW_001736813:1267-1423	157	1
322709	Platypus	SINE/MIR	Mon1g1	NW_001736813:1898-2158	261	1
322711	Platypus	SINE/MIR	Mon1a5	NW_001736813:2162-2380	219	1
322713	Platypus	SINE/MIR	Mon1g0	NW_001736813:2823-3024	202	1
322718	Platypus	SINE/MIR	Mon1f5	NW_001736813:4994-5257	264	1
322722	Platypus	SINE/MIR	MIRb	NW_001736813:6970-7011	42	1
322724	Platypus	SINE/MIR	Mon1a6	NW_001600011:467-686	220	1
322725	Platypus	SINE/MIR	Mon1g1	NW_001782615:1-127	127	1
322729	Platypus	SINE/MIR	Mon1a2	NW_001726071:67-337	271	0.276753
322730	Platypus	SINE/MIR	Mon1g1	NW_001781586:7-252	246	1
322732	Platypus	SINE/MIR	Mon1a7	NW_001675087:109-242	134	0.328358
322733	Platypus	SINE/MIR	Mon1f3	NW_001675087:240-373	134	1
322734	Platypus	SINE/MIR	Mon1f3	NW_001675087:374-463	90	1
322735	Platypus	SINE/MIR	Mon1f4	NW_001794374:2847586-2847852	267	1
322737	Platypus	SINE/MIR	Mon1f5	NW_001765219:2823-2969	147	1
322742	Platypus	SINE/MIR	Mon1f5	NW_001601742:1-169	169	1
322746	Platypus	SINE/MIR	Mon1d	NW_001609077:285-498	214	1
322747	Platypus	SINE/MIR	Mon1g0	NW_001609077:660-710	51	1
322749	Platypus	SINE/MIR	Mon1a8	NW_001758151:94-284	191	1
322750	Platypus	SINE/MIR	Mon1g1	NW_001758151:600-752	153	1
322752	Platypus	SINE/MIR	Mon1g1	NW_001758151:1316-1562	247	1
322753	Platypus	SINE/MIR	Mon1g1	NW_001682557:687-959	273	1
322755	Platypus	SINE/MIR	Mon1g3	NW_001768050:600-727	128	1
322757	Platypus	SINE/MIR	Mon1a5	NW_001768050:1435-1683	249	1
322765	Platypus	SINE/MIR	Mon1d	NW_001775579:1933-2059	127	1
322771	Platypus	SINE/MIR	Mon1a4	NW_001768352:21215-21491	277	1
322774	Platypus	SINE/MIR	Mon1d	NW_001768352:22243-22403	161	1
322782	Platypus	SINE/MIR	Mon1g1	NW_001725005:4879-5022	144	1
322783	Platypus	SINE/MIR	MIRc	NW_001725005:5027-5074	48	1
322785	Platypus	SINE/MIR	Mon1a1	NW_001652919:358-610	253	1
322786	Platypus	SINE/MIR	Mon1f5	NW_001652919:617-867	251	1
322787	Platypus	SINE/MIR	Mon1a1	NW_001652919:868-983	116	1
322790	Platypus	SINE/MIR	Mon1a5	NW_001678973:7735-7998	264	1
322794	Platypus	SINE/MIR	Mon1f5	NW_001678973:8644-8895	252	1
322796	Platypus	SINE/MIR	Mon1f3	NW_001600681:25-208	184	1
322797	Platypus	SINE/MIR	Mon1f3	NW_001600681:224-386	163	1
322798	Platypus	SINE/MIR	Mon1f3	NW_001600681:409-607	199	1
322799	Platypus	SINE/MIR	Mon1f3	NW_001600681:653-885	233	1
322800	Platypus	SINE/MIR	Mon1f5	NW_001794085:129748-130009	262	0.167939
322801	Platypus	SINE/MIR	Mon1f3	NW_001738885:5316-5396	81	1
322806	Platypus	SINE/MIR	Mon1a1	NW_001794605:25440-25496	57	0.22807
322809	Platypus	SINE/MIR	Mon1f3	NC_009095:23559904-23560036	133	0.255639
322812	Platypus	SINE/MIR	Mon1f3	NC_009095:23560713-23560876	164	1
322813	Platypus	SINE/MIR	Mon1a2	NW_001750028:3558-3613	56	1
322814	Platypus	SINE/MIR	Mon1f5	NW_001617092:1-64	64	1
322815	Platypus	SINE/MIR	Mon1f5	NW_001617092:1045-1237	193	1
322816	Platypus	SINE/MIR	Mon1f5	NW_001617092:1276-1524	249	1
322817	Platypus	SINE/MIR	Mon1g1	NW_001794374:12801895-12802029	135	0.962963
322819	Platypus	SINE/MIR	Mon1f5	NW_001743294:413-513	101	1
322820	Platypus	SINE/MIR	Mon1g0	NW_001743294:1174-1332	159	1
322821	Platypus	SINE/MIR	Mon1a2	NW_001743294:1379-1636	258	1
322825	Platypus	SINE/MIR	Mon1f5	NW_001743294:2877-3138	262	1
322826	Platypus	SINE/MIR	Mon1d	NW_001778591:186-431	246	0.0691057
322830	Platypus	SINE/MIR	Mon1g3	NW_001775554:95-371	277	1
322832	Platypus	SINE/MIR	Mon1a5	NW_001775554:393-596	204	1
322834	Platypus	SINE/MIR	Mon1a5	NW_001775554:686-755	70	1
322836	Platypus	SINE/MIR	Mon1g1	NW_001775554:1743-1875	133	1
322837	Platypus	SINE/MIR	Mon1a3	NW_001775554:1869-1979	111	1
322838	Platypus	SINE/MIR	Mon1a2	NW_001691099:1105-1214	110	0.672727
322839	Platypus	SINE/MIR	Mon1a3	NW_001737809:9178-9246	69	0.304348
322840	Platypus	SINE/MIR	Mon1a2	NW_001611372:3010-3166	157	0.55414
322841	Platypus	SINE/MIR	Mon1a6	NW_001794740:1169172-1169237	66	0.742424
322842	Platypus	SINE/MIR	Mon1d	NW_001605734:10931-11106	176	1
322843	Platypus	SINE/MIR	Mon1d	NW_001605734:11140-11160	21	1
322845	Platypus	SINE/MIR	Mon1a1	NW_001605734:11395-11443	49	1
322847	Platypus	SINE/MIR	Mon1d	NW_001605734:11726-11789	64	1
322848	Platypus	SINE/MIR	Mon1a1	NW_001605734:15634-15818	185	1
322849	Platypus	SINE/MIR	Mon1f3	NW_001605734:15848-16096	249	1
322850	Platypus	SINE/MIR	Mon1f3	NW_001605734:16097-16339	243	1
322851	Platypus	SINE/MIR	Mon1a1	NW_001605734:16340-16427	88	1
322853	Platypus	SINE/MIR	Mon1d	NW_001605734:16579-16775	197	1
322855	Platypus	SINE/MIR	Mon1a1	NW_001605734:17005-17268	264	1
322856	Platypus	SINE/MIR	Mon1f5	NW_001605734:17370-17625	256	1
322859	Platypus	SINE/MIR	Mon1a3	NW_001605734:18313-18575	263	1
322867	Platypus	SINE/MIR	Mon1g1	NW_001601190:109-346	238	1
322868	Platypus	SINE/MIR	Mon1a1	NW_001601190:379-640	262	1
322869	Platypus	SINE/MIR	Mon1g0	NC_009095:33113837-33114121	285	1
322870	Platypus	SINE/MIR	Mon1f-1	NW_001794373:1962-2213	252	0.190476
322872	Platypus	SINE/MIR	Mon1a1	NC_009098:9296347-9296617	271	1
322874	Platypus	SINE/MIR	Mon1a7	NC_009098:9296986-9297246	261	1
322879	Platypus	SINE/MIR	Mon1d	NW_001794085:149473-149618	146	1
322880	Platypus	SINE/MIR	Mon1d	NW_001794085:149619-149874	256	1
322881	Platypus	SINE/MIR	Mon1f4	NW_001794085:149972-150236	265	1
322884	Platypus	SINE/MIR	Mon1f5	NW_001794085:150919-151065	147	1
322886	Platypus	SINE/MIR	Mon1d	NW_001764450:2913-3058	146	1
322888	Platypus	SINE/MIR	Mon1d	NW_001764450:3160-3403	244	1
322889	Platypus	SINE/MIR	Mon1g1	NW_001637623:1-96	96	0.270833
322891	Platypus	SINE/MIR	Mon1a1	NW_001781488:130-398	269	1
322892	Platypus	SINE/MIR	Mon1f5	NW_001781488:557-809	253	1
322905	Platypus	SINE/MIR	Mon1g1	NW_001794745:299566-299694	129	1
322911	Platypus	SINE/MIR	Mon1a4	NW_001675203:72-254	183	0.0491803
322912	Platypus	SINE/MIR	Mon1a2	NW_001675203:240-314	75	0.92
322915	Platypus	SINE/MIR	Mon1a2	NW_001746045:7461-7557	97	1
322921	Platypus	SINE/MIR	Mon1g1	NW_001746045:8471-8579	109	1
322922	Platypus	SINE/MIR	Mon1f5	NW_001746045:8580-8836	257	1
322923	Platypus	SINE/MIR	Mon1g1	NW_001746045:8837-8922	86	1
322925	Platypus	SINE/MIR	Mon1a7	NW_001746045:9086-9198	113	1
322926	Platypus	SINE/MIR	MIR1_Amn	NW_001746045:9254-9335	82	1
322930	Platypus	SINE/MIR	Mon1g1	NW_001794162:1437468-1437646	179	1
322931	Platypus	SINE/MIR	Mon1d	NW_001794418:2462106-2462368	263	1
322932	Platypus	SINE/MIR	Mon1a6	NW_001617502:1-173	173	1
322937	Platypus	SINE/MIR	Mon1g1	NW_001617502:976-1217	242	1
322938	Platypus	SINE/MIR	Mon1g0	NW_001770785:173-325	153	1
322942	Platypus	SINE/MIR	Mon1a6	NW_001770785:1939-2017	79	1
322944	Platypus	SINE/MIR	Mon1f5	NW_001770785:2028-2218	191	1
322945	Platypus	SINE/MIR	Mon1g1	NW_001754510:5021-5264	244	1
322946	Platypus	SINE/MIR	Mon1f3	NW_001754510:5308-5477	170	1
322947	Platypus	SINE/MIR	Mon1g1	NW_001664984:358-442	85	1
322948	Platypus	SINE/MIR	Mon1g1	NW_001664984:488-633	146	1
322949	Platypus	SINE/MIR	Mon1a8	NW_001664984:634-890	257	1
322950	Platypus	SINE/MIR	Mon1g1	NW_001664984:891-1027	137	1
322951	Platypus	SINE/MIR	Mon1f3	NW_001620217:122-354	233	1
322953	Platypus	SINE/MIR	Mon1f3	NW_001776115:881-1033	153	1
322954	Platypus	SINE/MIR	Mon1a6	NW_001776115:1040-1138	99	1
322956	Platypus	SINE/MIR	Mon1a8	NW_001794477:180230-180376	147	1
322958	Platypus	SINE/MIR	Mon1g1	NW_001761221:539-657	119	1
322959	Platypus	SINE/MIR	Mon1g1	NW_001761221:662-846	185	1
322964	Platypus	SINE/MIR	Mon1a8	NC_009100:17698758-17698867	110	0.409091
322966	Platypus	SINE/MIR	Mon1a7	NW_001654651:559-822	264	0.988636
322968	Platypus	SINE/MIR	Mon1f4	NW_001624564:3228-3451	224	1
322970	Platypus	SINE/MIR	Mon1g3	NW_001783847:190-318	129	1
322971	Platypus	SINE/MIR	Mon1f3	NW_001611444:499-754	256	0.917969
322972	Platypus	SINE/MIR	Mon1f5	NW_001759552:82277-82446	170	0.247059
322973	Platypus	SINE/MIR	Mon1g1	NW_001756855:10730-10908	179	0.117318
322974	Platypus	SINE/MIR	Mon1f2	NW_001756855:10908-10959	52	1
322976	Platypus	SINE/MIR	Mon1f3	NW_001794071:580346-580659	314	0.0254777
322978	Platypus	SINE/MIR	Mon1f-1	NW_001739019:3684-3950	267	1
322981	Platypus	SINE/MIR	Mon1f-1	NW_001739019:4148-4415	268	1
322985	Platypus	SINE/MIR	Mon1f2	NW_001739019:4691-4957	267	1
322987	Platypus	SINE/MIR	Mon1a5	NW_001739019:5212-5372	161	1
322989	Platypus	SINE/MIR	Mon1f5	NW_001664941:1-128	128	0.5
322990	Platypus	SINE/MIR	Mon1f5	NW_001757713:151-356	206	1
322991	Platypus	SINE/MIR	Mon1a1	NW_001757713:346-537	192	1
322994	Platypus	SINE/MIR	Mon1f1	NW_001791966:7-200	194	1
323002	Platypus	SINE/MIR	Mon1f5	NW_001792211:610-863	254	0.700787
323007	Platypus	SINE/MIR	Mon1a6	NW_001776478:55-329	275	1
323008	Platypus	SINE/MIR	Mon1a1	NW_001776478:462-715	254	1
323010	Platypus	SINE/MIR	Mon1f5	NW_001776478:909-982	74	1
323011	Platypus	SINE/MIR	Mon1f3	NW_001776478:981-1220	240	1
323013	Platypus	SINE/MIR	Mon1g3	NW_001767725:384-641	258	1
323017	Platypus	SINE/MIR	Mon1f0	NW_001767725:1667-1709	43	1
323019	Platypus	SINE/MIR	Mon1a4	NW_001770275:1399-1513	115	0.426087
323021	Platypus	SINE/MIR	Mon1f0	NW_001794129:2377222-2377308	87	0.149425
323022	Platypus	SINE/MIR	Mon1g1	NW_001794129:2377379-2377612	234	1
323026	Platypus	SINE/MIR	Mon1f0	NW_001622647:345-420	76	1
323028	Platypus	SINE/MIR	Mon1a6	NW_001622647:618-876	259	1
323030	Platypus	SINE/MIR	Mon1g3	NW_001779035:37726-37780	55	1
323032	Platypus	SINE/MIR	Mon1f3	NW_001779035:38133-38401	269	1
323036	Platypus	SINE/MIR	Mon1f5	NW_001598731:91-273	183	1
323037	Platypus	SINE/MIR	Mon1f5	NW_001598731:461-639	179	1
323038	Platypus	SINE/MIR	Mon1g3	NW_001598731:679-877	199	1
323039	Platypus	SINE/MIR	Mon1g3	NW_001598731:876-1016	141	1
323040	Platypus	SINE/MIR	Mon1g3	NW_001598731:1015-1098	84	1
323041	Platypus	SINE/MIR	Mon1a5	NW_001598731:1108-1335	228	1
323042	Platypus	SINE/MIR	Mon1f3	NW_001598731:1386-1427	42	1
323043	Platypus	SINE/MIR	Mon1f3	NW_001648903:416-477	62	1
323047	Platypus	SINE/MIR	Mon1f3	NW_001794480:121926-122166	241	0.692946
323049	Platypus	SINE/MIR	Mon1g1	NW_001766200:1129-1410	282	1
323051	Platypus	SINE/MIR	Mon1a1	NW_001766200:2502-2612	111	1
323053	Platypus	SINE/MIR	Mon1f3	NW_001698893:32-296	265	1
323054	Platypus	SINE/MIR	Mon1f2	NW_001698893:299-562	264	1
323055	Platypus	SINE/MIR	Mon1g3	NW_001698893:625-743	119	0.773109
323058	Platypus	SINE/MIR	Mon1f3	NW_001767844:924-1182	259	1
323059	Platypus	SINE/MIR	Mon1a6	NW_001767844:1341-1585	245	1
323062	Platypus	SINE/MIR	Mon1f5	NW_001749971:549-729	181	1
323063	Platypus	SINE/MIR	Mon1g1	NW_001749971:742-1027	286	1
323071	Platypus	SINE/MIR	Mon1g3	NW_001749971:2251-2523	273	1
323073	Platypus	SINE/MIR	Mon1a4	NW_001749971:2594-2855	262	1
323074	Platypus	SINE/MIR	Mon1g1	NW_001749971:2856-3176	321	1
323076	Platypus	SINE/MIR	Mon1f5	NW_001749971:3656-3913	258	1
323077	Platypus	SINE/MIR	Mon1f5	NW_001749971:4004-4162	159	1
323082	Platypus	SINE/MIR	Mon1f5	NW_001753241:1602-1794	193	0.15544
323085	Platypus	SINE/MIR	Mon1f5	NW_001624162:518-780	263	1
323087	Platypus	SINE/MIR	Mon1a1	NW_001633633:497-620	124	1
323088	Platypus	SINE/MIR	Mon1a2	NW_001633633:791-891	101	1
323092	Platypus	SINE/MIR	Mon1f5	NW_001750187:4023-4272	250	1
323093	Platypus	SINE/MIR	Mon1a1	NW_001737093:6661-6826	166	0.572289
323094	Platypus	SINE/MIR	Mon1f5	NW_001688440:53-180	128	0.015625
323097	Platypus	SINE/MIR	Mon1f3	NW_001794374:12198146-12198396	251	1
323098	Platypus	SINE/MIR	Mon1a1	NW_001794374:12198552-12198818	267	1
323099	Platypus	SINE/MIR	Mon1d	NW_001736579:3818-3859	42	1
323102	Platypus	SINE/MIR	Mon1f5	NW_001736579:6259-6460	202	1
323103	Platypus	SINE/MIR	Mon1f3	NW_001770248:1-214	214	1
323104	Platypus	SINE/MIR	MIR1_Amn	NW_001770248:465-569	105	1
323105	Platypus	SINE/MIR	Mon1g0	NW_001770248:622-961	340	1
323106	Platypus	SINE/MIR	Mon1f1	NW_001770248:1013-1213	201	1
323107	Platypus	SINE/MIR	Mon1f5	NW_001770248:1227-1435	209	1
323108	Platypus	SINE/MIR	Mon1a8	NW_001770248:1641-1791	151	1
323109	Platypus	SINE/MIR	Mon1f2	NW_001770248:1790-2049	260	1
323110	Platypus	SINE/MIR	Mon1a2	NW_001770248:2055-2158	104	1
323111	Platypus	SINE/MIR	Mon1a2	NW_001784712:212-412	201	1
323115	Platypus	SINE/MIR	Mon1g1	NW_001749728:1329-1602	274	1
323116	Platypus	SINE/MIR	Mon1d	NW_001767339:3421-3640	220	1
323121	Platypus	SINE/MIR	Mon1a7	NW_001676454:1-41	41	1
323122	Platypus	SINE/MIR	Mon1f2	NW_001676454:193-262	70	1
323124	Platypus	SINE/MIR	Mon1g1	NW_001603694:15-319	305	1
323126	Platypus	SINE/MIR	Mon1g0	NW_001603694:1206-1282	77	1
323128	Platypus	SINE/MIR	Mon1a2	NW_001678284:244-484	241	1
323131	Platypus	SINE/MIR	Mon1a1	NC_009097:4193768-4193807	40	1
323134	Platypus	SINE/MIR	Mon1g3	NC_009097:4194036-4194281	246	1
323137	Platypus	SINE/MIR	Mon1g0	NW_001690585:518-734	217	0.9447
323139	Platypus	SINE/MIR	Mon1d	NW_001638777:114-369	256	1
323141	Platypus	SINE/MIR	Mon1a6	NW_001645940:952-1076	125	1
323142	Platypus	SINE/MIR	Mon1d	NW_001775652:3-259	257	0.155642
323143	Platypus	SINE/MIR	Mon1a2	NW_001794103:796150-796444	295	0.538983
323146	Platypus	SINE/MIR	Mon1a7	NW_001614182:100-367	268	0.779851
323148	Platypus	SINE/MIR	Mon1d	NW_001785203:618-734	117	1
323149	Platypus	SINE/MIR	Mon1a2	NW_001794455:1333201-1333301	101	1
323150	Platypus	SINE/MIR	Mon1f5	NW_001794455:1333300-1333558	259	1
323152	Platypus	SINE/MIR	Mon1a2	NW_001794455:1333701-1333784	84	1
323153	Platypus	SINE/MIR	Mon1a8	NW_001794455:1333836-1333957	122	1
323156	Platypus	SINE/MIR	Mon1g1	NC_009096:49384844-49384968	125	0.696
323158	Platypus	SINE/MIR	Mon1g3	NW_001698504:38-315	278	1
323159	Platypus	SINE/MIR	Mon1a2	NW_001794129:8209233-8209468	236	0.144068
323160	Platypus	SINE/MIR	Mon1f5	NW_001794070:436567-436611	45	0.577778
323161	Platypus	SINE/MIR	Mon1g3	NC_009097:22317079-22317384	306	1
323162	Platypus	SINE/MIR	Mon1d	NW_001748654:210-478	269	1
323163	Platypus	SINE/MIR	Mon1a2	NW_001748654:733-805	73	1
323164	Platypus	SINE/MIR	Mon1a3	NW_001748654:997-1256	260	1
323165	Platypus	SINE/MIR	Mon1d	NW_001748654:1507-1784	278	1
323175	Platypus	SINE/MIR	Mon1f2	NW_001794380:18386-18432	47	1
323177	Platypus	SINE/MIR	Mon1a3	NW_001794380:19032-19305	274	1
323178	Platypus	SINE/MIR	Mon1d	NW_001794380:20853-21121	269	1
323180	Platypus	SINE/MIR	Mon1a2	NW_001794380:21375-21451	77	1
323182	Platypus	SINE/MIR	Mon1f3	NW_001794380:23099-23288	190	1
323187	Platypus	SINE/MIR	Mon1g0	NW_001757043:790-1006	217	1
323188	Platypus	SINE/MIR	Mon1d	NW_001794645:31126-31302	177	0.141243
323194	Platypus	SINE/MIR	Mon1f4	NW_001746644:601-796	196	1
323198	Platypus	SINE/MIR	Mon1d	NW_001746644:1216-1484	269	1
323200	Platypus	SINE/MIR	Mon1f5	NC_009095:21442037-21442176	140	1
323202	Platypus	SINE/MIR	Mon1a6	NW_001794361:43907-44008	102	0.941176
323203	Platypus	SINE/MIR	Mon1f5	NW_001740261:1-250	250	1
323205	Platypus	SINE/MIR	Mon1a1	NW_001740261:740-810	71	1
323207	Platypus	SINE/MIR	Mon1g1	NW_001740261:1109-1398	290	1
323210	Platypus	SINE/MIR	Mon1g1	NW_001740261:1554-1796	243	1
323211	Platypus	SINE/MIR	Mon1g3	NW_001740261:1899-2043	145	1
323214	Platypus	SINE/MIR	Mon1a2	NW_001788995:9-125	117	1
323215	Platypus	SINE/MIR	Mon1d	NW_001788995:426-617	192	1
323217	Platypus	SINE/MIR	Mon1a2	NW_001788995:1047-1301	255	1
323220	Platypus	SINE/MIR	Mon1a7	NW_001635213:232-273	42	1
323226	Platypus	SINE/MIR	Mon1a3	NW_001759341:2168-2247	80	1
323230	Platypus	SINE/MIR	Mon1g1	NW_001763820:2219-2373	155	1
323231	Platypus	SINE/MIR	Mon1a5	NW_001763820:2383-2600	218	1
323235	Platypus	SINE/MIR	Mon1g3	NW_001633273:404-507	104	1
323240	Platypus	SINE/MIR	Mon1g3	NW_001703393:6442-6518	77	1
323242	Platypus	SINE/MIR	Mon1g0	NW_001703393:6669-6764	96	1
323244	Platypus	SINE/MIR	Mon1a1	NW_001703393:8125-8384	260	1
323247	Platypus	SINE/MIR	Mon1a7	NW_001703393:9957-10032	76	1
323248	Platypus	SINE/MIR	Mon1a7	NW_001703393:10087-10278	192	1
323249	Platypus	SINE/MIR	Mon1f5	NW_001703393:10584-10652	69	1
323250	Platypus	SINE/MIR	Mon1g1	NW_001703393:10837-11043	207	1
323251	Platypus	SINE/MIR	Mon1g0	NW_001703393:11044-11110	67	1
323252	Platypus	SINE/MIR	Mon1a8	NW_001703393:11111-11347	237	1
323260	Platypus	SINE/MIR	Mon1a5	NW_001697694:54-297	244	1
323261	Platypus	SINE/MIR	Mon1a1	NW_001697694:421-689	269	1
323265	Platypus	SINE/MIR	Mon1f3	NW_001794727:1704329-1704591	263	1
323266	Platypus	SINE/MIR	Mon1a7	NW_001759441:102-152	51	1
323268	Platypus	SINE/MIR	Mon1f3	NW_001759441:518-728	211	1
323269	Platypus	SINE/MIR	Mon1f3	NW_001759441:1239-1332	94	1
323270	Platypus	SINE/MIR	Mon1g1	NW_001759441:1352-1578	227	1
323274	Platypus	SINE/MIR	Mon1g1	NW_001647246:30-150	121	1
323275	Platypus	SINE/MIR	Mon1g0	NW_001647246:343-616	274	1
323277	Platypus	SINE/MIR	Mon1f3	NW_001636457:20577-20828	252	0.416667
323278	Platypus	SINE/MIR	Mon1f5	NW_001786860:14824-15082	259	1
323279	Platypus	SINE/MIR	Mon1f5	NW_001786860:15091-15245	155	1
323280	Platypus	SINE/MIR	Mon1f5	NW_001786860:15244-15395	152	1
323281	Platypus	SINE/MIR	Mon1f5	NW_001786860:15394-15532	139	0.827338
323283	Platypus	SINE/MIR	Mon1d	NW_001794237:1909711-1909984	274	1
323285	Platypus	SINE/MIR	Mon1f5	NW_001794237:1910186-1910386	201	1
323288	Platypus	SINE/MIR	Mon1f5	NW_001794236:91581-91631	51	0.0588235
323289	Platypus	SINE/MIR	Mon1g3	NW_001746018:141-411	271	1
323294	Platypus	SINE/MIR	Mon1f4	NW_001740358:3612-3799	188	1
323296	Platypus	SINE/MIR	Mon1g1	NW_001740358:4112-4317	206	1
323297	Platypus	SINE/MIR	Mon1g1	NC_009096:29552396-29552527	132	0.621212
323298	Platypus	SINE/MIR	Mon1d	NC_009096:29552530-29552723	194	1
323302	Platypus	SINE/MIR	Mon1d	NW_001787620:260-332	73	1
323304	Platypus	SINE/MIR	Mon1f5	NW_001794371:286867-287060	194	1
323306	Platypus	SINE/MIR	Mon1a8	NW_001794371:287183-287230	48	1
323310	Platypus	SINE/MIR	Mon1a2	NW_001753712:1453-1714	262	1
323312	Platypus	SINE/MIR	Mon1a4	NW_001770493:185-451	267	1
323313	Platypus	SINE/MIR	Mon1a2	NW_001770493:1031-1096	66	1
323315	Platypus	SINE/MIR	Mon1g1	NW_001770493:1202-1329	128	1
323316	Platypus	SINE/MIR	Mon1d	NW_001770493:1373-1492	120	1
323317	Platypus	SINE/MIR	Mon1g3	NW_001770493:1511-1601	91	1
323320	Platypus	SINE/MIR	Mon1g1	NW_001794291:446217-446559	343	1
323321	Platypus	SINE/MIR	Mon1g3	NW_001794291:446593-446715	123	1
323333	Platypus	SINE/MIR	Mon1g1	NW_001794376:3169167-3169206	40	1
323335	Platypus	SINE/MIR	Mon1a6	NC_009097:45257296-45257551	256	0.0898438
323336	Platypus	SINE/MIR	Mon1a2	NW_001721998:13-148	136	1
323337	Platypus	SINE/MIR	Mon1f3	NW_001721998:178-441	264	1
323339	Platypus	SINE/MIR	Mon1a2	NW_001794317:3525-3649	125	1
323340	Platypus	SINE/MIR	Mon1g1	NW_001794317:3657-3740	84	1
323344	Platypus	SINE/MIR	Mon1f5	NW_001794317:4241-4500	260	1
323345	Platypus	SINE/MIR	Mon1g3	NW_001794317:4501-4732	232	1
323346	Platypus	SINE/MIR	Mon1f2	NW_001794317:5439-5540	102	0.5
323349	Platypus	SINE/MIR	Mon1g1	NW_001794090:67124-67413	290	1
323350	Platypus	SINE/MIR	Mon1f-2	NW_001663881:130-369	240	0.0791667
323351	Platypus	SINE/MIR	Mon1d	NW_001606839:300-439	140	0.228571
323355	Platypus	SINE/MIR	Mon1g1	NW_001647973:965-1060	96	0.833333
323356	Platypus	SINE/MIR	Mon1a6	NC_009094:36411970-36412178	209	1
323361	Platypus	SINE/MIR	Mon1a1	NW_001753226:394-649	256	1
323362	Platypus	SINE/MIR	Mon1g3	NW_001753226:655-775	121	1
323363	Platypus	SINE/MIR	Mon1f3	NW_001794071:924763-925025	263	0.410646
323364	Platypus	SINE/MIR	Mon1a4	NW_001794071:925026-925063	38	1
323366	Platypus	SINE/MIR	Mon1d	NW_001752758:1-172	172	1
323367	Platypus	SINE/MIR	Mon1f3	NW_001752758:786-861	76	1
323369	Platypus	SINE/MIR	MIR1_Amn	NW_001752758:976-1123	148	1
323370	Platypus	SINE/MIR	Mon1g1	NW_001752758:1349-1641	293	1
323371	Platypus	SINE/MIR	Mon1g1	NW_001752758:1726-1865	140	1
323372	Platypus	SINE/MIR	Mon1f5	NW_001746362:172-367	196	1
323373	Platypus	SINE/MIR	Mon1f5	NW_001746362:368-487	120	1
323374	Platypus	SINE/MIR	Mon1f5	NW_001746362:488-607	120	1
323375	Platypus	SINE/MIR	Mon1g1	NW_001746362:998-1222	225	1
323376	Platypus	SINE/MIR	Mon1f5	NW_001691671:311-496	186	0.451613
323378	Platypus	SINE/MIR	Mon1g1	NW_001794256:7081796-7082019	224	0.919643
323380	Platypus	SINE/MIR	Mon1f3	NW_001651665:206-354	149	1
323381	Platypus	SINE/MIR	Mon1g1	NW_001651665:386-674	289	1
323382	Platypus	SINE/MIR	Mon1a8	NW_001651665:860-1067	208	1
323383	Platypus	SINE/MIR	Mon1f3	NW_001651665:1064-1148	85	1
323386	Platypus	SINE/MIR	Mon1g3	NW_001721052:100-178	79	1
323387	Platypus	SINE/MIR	Mon1g3	NW_001721052:180-287	108	1
323388	Platypus	SINE/MIR	Mon1f5	NW_001721052:303-574	272	1
323389	Platypus	SINE/MIR	Mon1g1	NW_001721052:578-688	111	1
323390	Platypus	SINE/MIR	Mon1d	NW_001595700:123-158	36	1
323391	Platypus	SINE/MIR	Mon1d	NW_001595700:160-291	132	1
323394	Platypus	SINE/MIR	Mon1f2	NW_001770234:599-830	232	1
323395	Platypus	SINE/MIR	Mon1a6	NW_001770234:891-980	90	1
323396	Platypus	SINE/MIR	Mon1f3	NW_001770234:986-1249	264	1
323397	Platypus	SINE/MIR	Mon1d	NW_001770234:1333-1520	188	1
323399	Platypus	SINE/MIR	Mon1a6	NW_001741893:40012-40065	54	1
323401	Platypus	SINE/MIR	Mon1f3	NW_001680961:1-127	127	1
323402	Platypus	SINE/MIR	Mon1a7	NW_001680961:142-349	208	1
323404	Platypus	SINE/MIR	Mon1f3	NW_001665102:228-310	83	1
323407	Platypus	SINE/MIR	Mon1g1	NW_001608917:697-784	88	1
323409	Platypus	SINE/MIR	Mon1g3	NW_001608917:922-1113	192	1
323410	Platypus	SINE/MIR	Mon1f5	NW_001794376:6312265-6312528	264	1
323412	Platypus	SINE/MIR	Mon1a7	NW_001648270:361-461	101	1
323414	Platypus	SINE/MIR	Mon1f5	NW_001648270:566-687	122	1
323415	Platypus	SINE/MIR	Mon1a1	NC_009100:22443309-22443538	230	1
323416	Platypus	SINE/MIR	Mon1g3	NC_009100:22443599-22443680	82	1
323417	Platypus	SINE/MIR	Mon1f3	NC_009100:22443671-22443744	74	1
323418	Platypus	SINE/MIR	Mon1d	NW_001794341:1522335-1522589	255	0.133333
323422	Platypus	SINE/MIR	Mon1g1	NW_001662621:692-861	170	1
323423	Platypus	SINE/MIR	Mon1a2	NW_001750361:461-715	255	1
323426	Platypus	SINE/MIR	Mon1d	NW_001750361:1492-1569	78	1
323427	Platypus	SINE/MIR	Mon1f2	NW_001750361:1541-1789	249	1
323428	Platypus	SINE/MIR	Mon1g3	NW_001750361:1774-1848	75	1
323429	Platypus	SINE/MIR	Mon1g0	NW_001750361:2017-2261	245	1
323432	Platypus	SINE/MIR	MIRc	NW_001621061:10791-10923	133	0.541353
323434	Platypus	SINE/MIR	Mon1g1	NW_001794301:6691333-6691423	91	0.406593
323435	Platypus	SINE/MIR	Mon1a8	NW_001716620:345-563	219	0.086758
323436	Platypus	SINE/MIR	Mon1f4	NW_001790759:808-1057	250	0.796
323437	Platypus	SINE/MIR	Mon1f5	NW_001645763:18-270	253	1
323438	Platypus	SINE/MIR	Mon1f5	NW_001645763:271-460	190	1
323439	Platypus	SINE/MIR	Mon1a2	NW_001645763:461-545	85	1
323447	Platypus	SINE/MIR	Mon1a2	NW_001761946:255-447	193	1
323451	Platypus	SINE/MIR	Mon1d	NW_001744176:8410-8580	171	0.140351
323455	Platypus	SINE/MIR	Mon1d	NW_001645274:412-465	54	1
323457	Platypus	SINE/MIR	Mon1d	NW_001645274:689-822	134	1
323458	Platypus	SINE/MIR	Mon1a7	NW_001645274:822-889	68	1
323459	Platypus	SINE/MIR	Mon1f5	NW_001645274:890-946	57	1
323460	Platypus	SINE/MIR	Mon1f2	NW_001645274:972-1011	40	1
323464	Platypus	SINE/MIR	Mon1g1	NW_001794103:3365403-3365525	123	1
323467	Platypus	SINE/MIR	Mon1d	NW_001618930:4077-4339	263	0.543726
323468	Platypus	SINE/MIR	Mon1f3	NW_001737333:9146-9306	161	0.118012
323469	Platypus	SINE/MIR	Mon1a8	NW_001759552:548140-548331	192	0.119792
323471	Platypus	SINE/MIR	Mon1f3	NW_001660593:263-528	266	1
323473	Platypus	SINE/MIR	Mon1g1	NW_001714270:1327-1426	100	0.34
323474	Platypus	SINE/MIR	Mon1f5	NW_001754980:3263-3458	196	1
323480	Platypus	SINE/MIR	Mon1a5	NW_001765989:688-766	79	1
323482	Platypus	SINE/MIR	Mon1a1	NW_001765989:1125-1215	91	1
323483	Platypus	SINE/MIR	Mon1f0	NW_001625304:21251-21371	121	0.0909091
323484	Platypus	SINE/MIR	Mon1a1	NW_001625304:21367-21609	243	1
323485	Platypus	SINE/MIR	Mon1f3	NW_001625304:21916-21998	83	1
323489	Platypus	SINE/MIR	Mon1d	NW_001794198:703116-703338	223	1
323490	Platypus	SINE/MIR	Mon1g1	NW_001794198:703398-703477	80	1
323491	Platypus	SINE/MIR	Mon1a8	NW_001794198:703525-703603	79	0.0379747
323492	Platypus	SINE/MIR	Mon1a6	NW_001758206:2993-3063	71	1
323496	Platypus	SINE/MIR	Mon1f5	NW_001598940:347-607	261	1
323498	Platypus	SINE/MIR	Mon1f5	NW_001613992:1-68	68	1
323499	Platypus	SINE/MIR	Mon1f5	NW_001613992:100-181	82	1
323500	Platypus	SINE/MIR	Mon1f3	NW_001613992:182-432	251	1
323501	Platypus	SINE/MIR	Mon1f5	NW_001613992:458-521	64	1
323503	Platypus	SINE/MIR	Mon1f3	NW_001613992:639-878	240	1
323505	Platypus	SINE/MIR	Mon1f4	NW_001763689:292-558	267	1
323508	Platypus	SINE/MIR	Mon1f5	NW_001763689:2465-2702	238	1
323510	Platypus	SINE/MIR	Mon1f5	NW_001607980:128-374	247	1
323512	Platypus	SINE/MIR	Mon1a1	NW_001607980:651-958	308	1
323513	Platypus	SINE/MIR	Mon1a2	NW_001607980:963-1088	126	1
323516	Platypus	SINE/MIR	Mon1a2	NW_001763610:1-52	52	1
323518	Platypus	SINE/MIR	Mon1a5	NW_001763610:223-499	277	1
323522	Platypus	SINE/MIR	Mon1a7	NW_001600347:246-363	118	1
323523	Platypus	SINE/MIR	Mon1a2	NW_001600347:516-572	57	1
323525	Platypus	SINE/MIR	Mon1g0	NW_001601200:174-417	244	1
323528	Platypus	SINE/MIR	Mon1a2	NW_001601200:1050-1086	37	0.972973
323531	Platypus	SINE/MIR	Mon1g1	NW_001760461:854-1138	285	1
323534	Platypus	SINE/MIR	Mon1g1	NW_001745962:1-189	189	1
323536	Platypus	SINE/MIR	Mon1a2	NW_001745962:556-695	140	1
323537	Platypus	SINE/MIR	MIR1_Amn	NW_001745962:786-891	106	1
323542	Platypus	SINE/MIR	MIRb	NW_001745962:1795-1823	29	1
323546	Platypus	SINE/MIR	Mon1a7	NW_001630155:644-714	71	1
323548	Platypus	SINE/MIR	Mon1g1	NW_001754303:106-334	229	1
323556	Platypus	SINE/MIR	Mon1f0	NW_001608543:435-494	60	0.0833333
323559	Platypus	SINE/MIR	Mon1a5	NC_009100:17472106-17472271	166	1
323563	Platypus	SINE/MIR	Mon1a8	NW_001616239:1-62	62	0.403226
323565	Platypus	SINE/MIR	Mon1a7	NW_001722552:7995-8082	88	1
323567	Platypus	SINE/MIR	Mon1g3	NW_001710022:10255-10529	275	1
323570	Platypus	SINE/MIR	Mon1d	NW_001648234:112-253	142	1
323571	Platypus	SINE/MIR	Mon1f5	NW_001648234:250-500	251	1
323572	Platypus	SINE/MIR	Mon1a2	NW_001648234:545-595	51	1
323573	Platypus	SINE/MIR	Mon1f5	NW_001648234:667-752	86	1
323574	Platypus	SINE/MIR	Mon1f3	NW_001648234:814-886	73	1
323575	Platypus	SINE/MIR	Mon1g1	NW_001765205:60-272	213	1
323578	Platypus	SINE/MIR	Mon1g1	NW_001770339:1-173	173	1
323579	Platypus	SINE/MIR	Mon1g1	NW_001770339:340-637	298	1
323581	Platypus	SINE/MIR	Mon1f3	NW_001770339:901-1124	224	1
323588	Platypus	SINE/MIR	Mon1a5	NW_001631387:1-94	94	1
323591	Platypus	SINE/MIR	Mon1a2	NW_001721479:276-491	216	1
323592	Platypus	SINE/MIR	Mon1d	NW_001721479:599-796	198	1
323593	Platypus	SINE/MIR	Mon1f5	NW_001764944:94-357	264	1
323594	Platypus	SINE/MIR	Mon1f5	NW_001764944:547-797	251	1
323595	Platypus	SINE/MIR	Mon1f5	NW_001764944:984-1242	259	1
323596	Platypus	SINE/MIR	Mon1a5	NW_001764944:1432-1689	258	1
323597	Platypus	SINE/MIR	Mon1d	NC_009095:2673103-2673247	145	1
323600	Platypus	SINE/MIR	Mon1a2	NC_009095:2673403-2673493	91	1
323601	Platypus	SINE/MIR	Mon1f5	NC_009095:2673535-2673650	116	1
323604	Platypus	SINE/MIR	Mon1f4	NW_001741898:8885-9135	251	1
323605	Platypus	SINE/MIR	Mon1d	NW_001761603:143-409	267	1
323606	Platypus	SINE/MIR	Mon1g1	NW_001759552:555170-555370	201	1
323608	Platypus	SINE/MIR	Mon1f5	NC_009094:7267549-7267620	72	1
323609	Platypus	SINE/MIR	Mon1f5	NW_001779322:2428-2687	260	1
323610	Platypus	SINE/MIR	Mon1a2	NW_001779322:2742-2835	94	1
323612	Platypus	SINE/MIR	Mon1a6	NW_001779322:2972-3226	255	1
323613	Platypus	SINE/MIR	Mon1g1	NW_001779322:3241-3413	173	1
323615	Platypus	SINE/MIR	Mon1a3	NW_001658974:8132-8293	162	1
323616	Platypus	SINE/MIR	Mon1f3	NW_001603513:4460-4587	128	1
323617	Platypus	SINE/MIR	Mon1f5	NW_001603513:4600-4830	231	1
323618	Platypus	SINE/MIR	Mon1f5	NW_001603513:4971-5194	224	1
323619	Platypus	SINE/MIR	Mon1f3	NW_001603513:5206-5319	114	1
323620	Platypus	SINE/MIR	Mon1f3	NW_001603513:5315-5485	171	0.0350877
323621	Platypus	SINE/MIR	Mon1a2	NW_001746086:67-190	124	1
323623	Platypus	SINE/MIR	Mon1f1	NW_001608994:11077-11302	226	0.0707965
323630	Platypus	SINE/MIR	Mon1a1	NW_001697375:460-668	209	1
323631	Platypus	SINE/MIR	Mon1f5	NW_001697375:658-705	48	1
323632	Platypus	SINE/MIR	Mon1a5	NW_001794028:610071-610124	54	0.555556
323633	Platypus	SINE/MIR	Mon1g1	NW_001794074:1538451-1538646	196	1
323635	Platypus	SINE/MIR	Mon1a2	NW_001794074:1539537-1539760	224	1
323637	Platypus	SINE/MIR	Mon1a1	NW_001758986:1-104	104	1
323638	Platypus	SINE/MIR	Mon1f5	NW_001758986:80-175	96	1
323639	Platypus	SINE/MIR	Mon1a6	NW_001758986:158-214	57	1
323640	Platypus	SINE/MIR	Mon1f5	NW_001758986:219-440	222	1
323641	Platypus	SINE/MIR	Mon1g1	NW_001758986:684-945	262	1
323642	Platypus	SINE/MIR	Mon1g1	NC_009098:20035787-20036086	300	0.243333
323643	Platypus	SINE/MIR	Mon1f5	NC_009098:20036787-20036866	80	1
323646	Platypus	SINE/MIR	Mon1a6	NW_001719743:472-618	147	1
323647	Platypus	SINE/MIR	Mon1d	NW_001723113:348-521	174	0.994253
323650	Platypus	SINE/MIR	Mon1a8	NW_001794348:1410257-1410432	176	0.494318
323653	Platypus	SINE/MIR	Mon1d	NW_001693543:505-740	236	1
323655	Platypus	SINE/MIR	Mon1a6	NW_001767803:127-340	214	1
323657	Platypus	SINE/MIR	Mon1a6	NW_001767803:610-665	56	1
323662	Platypus	SINE/MIR	Mon1a1	NW_001622940:28-126	99	1
323664	Platypus	SINE/MIR	Mon1a2	NW_001736438:2-100	99	1
323665	Platypus	SINE/MIR	Mon1a7	NW_001736438:140-266	127	1
323670	Platypus	SINE/MIR	Mon1d	NW_001791061:155-412	258	1
323674	Platypus	SINE/MIR	Mon1d	NW_001744924:35030-35070	41	1
323675	Platypus	SINE/MIR	Mon1f5	NW_001744924:35106-35362	257	1
323678	Platypus	SINE/MIR	Mon1g3	NW_001744924:35663-35942	280	1
323683	Platypus	SINE/MIR	Mon1d	NW_001744924:36725-36851	127	1
323686	Platypus	SINE/MIR	Mon1g1	NW_001765558:123-231	109	1
323687	Platypus	SINE/MIR	Mon1a2	NW_001765558:232-482	251	1
323689	Platypus	SINE/MIR	Mon1a6	NW_001630516:14644-14697	54	1
323690	Platypus	SINE/MIR	Mon1g1	NW_001630516:14763-14893	131	1
323691	Platypus	SINE/MIR	Mon1a8	NW_001739823:4148-4238	91	1
323692	Platypus	SINE/MIR	Mon1g1	NW_001739823:4427-4690	264	1
323695	Platypus	SINE/MIR	Mon1a8	NW_001663818:1-80	80	1
323696	Platypus	SINE/MIR	Mon1f5	NW_001663818:196-432	237	0.0801688
323697	Platypus	SINE/MIR	Mon1f5	NW_001649554:288-353	66	1
323698	Platypus	SINE/MIR	Mon1g1	NW_001761997:5582-5715	134	1
323699	Platypus	SINE/MIR	Mon1a4	NW_001761997:5715-5861	147	1
323700	Platypus	SINE/MIR	Mon1g1	NW_001761997:5854-6093	240	1
323702	Platypus	SINE/MIR	Mon1g1	NW_001761997:6393-6536	144	1
323704	Platypus	SINE/MIR	Mon1g1	NW_001794284:551601-551849	249	1
323710	Platypus	SINE/MIR	Mon1f0	NW_001611569:656-723	68	1
323711	Platypus	SINE/MIR	Mon1g1	NW_001781726:23013-23120	108	1
323712	Platypus	SINE/MIR	Mon1f3	NW_001781726:23119-23287	169	0.633136
323723	Platypus	SINE/MIR	Mon1a8	NW_001683976:14308-14459	152	1
323727	Platypus	SINE/MIR	Mon1d	NW_001607533:272-431	160	1
323731	Platypus	SINE/MIR	Mon1f3	NW_001738309:737-996	260	1
323734	Platypus	SINE/MIR	Mon1d	NW_001738309:1613-1886	274	1
323735	Platypus	SINE/MIR	Mon1a6	NW_001738309:1971-2227	257	1
323736	Platypus	SINE/MIR	Mon1g1	NW_001738309:2313-2439	127	1
323738	Platypus	SINE/MIR	Mon1a2	NW_001738309:2772-2964	193	1
323743	Platypus	SINE/MIR	Mon1a4	NW_001645850:525-614	90	1
323744	Platypus	SINE/MIR	Mon1a8	NW_001645850:613-688	76	1
323745	Platypus	SINE/MIR	Mon1f3	NW_001645850:706-963	258	1
323747	Platypus	SINE/MIR	Mon1g1	NW_001629439:124-213	90	1
323750	Platypus	SINE/MIR	Mon1a1	NW_001782579:442-620	179	1
323751	Platypus	SINE/MIR	Mon1d	NW_001782579:744-972	229	1
323752	Platypus	SINE/MIR	Mon1d	NW_001684577:607-719	113	0.646018
323756	Platypus	SINE/MIR	Mon1g0	NW_001616490:1392-1651	260	1
323758	Platypus	SINE/MIR	Mon1g1	NC_009099:160595-160830	236	0.474576
323761	Platypus	SINE/MIR	Mon1g1	NW_001742661:36224-36514	291	0.979381
323762	Platypus	SINE/MIR	Mon1g1	NW_001600645:889-1037	149	1
323765	Platypus	SINE/MIR	Mon1a1	NW_001781153:382-643	262	1
323767	Platypus	SINE/MIR	Mon1a2	NW_001685100:1-100	100	1
323772	Platypus	SINE/MIR	Mon1a3	NW_001749441:209-363	155	1
323773	Platypus	SINE/MIR	Mon1f5	NW_001749441:371-588	218	1
323774	Platypus	SINE/MIR	Mon1d	NW_001749441:565-680	116	1
323776	Platypus	SINE/MIR	Mon1g1	NW_001749441:1287-1526	240	1
323779	Platypus	SINE/MIR	Mon1a8	NW_001749441:2231-2471	241	1
323780	Platypus	SINE/MIR	Mon1g1	NW_001749441:2578-2873	296	1
323782	Platypus	SINE/MIR	Mon1a2	NW_001749441:3229-3462	234	1
323783	Platypus	SINE/MIR	Mon1g3	NW_001749441:4032-4258	227	1
323784	Platypus	SINE/MIR	Mon1a1	NW_001794314:4686821-4686868	48	1
323786	Platypus	SINE/MIR	Mon1a7	NW_001794314:4686991-4687072	82	1
323787	Platypus	SINE/MIR	Mon1a7	NW_001794314:4687124-4687183	60	1
323788	Platypus	SINE/MIR	Mon1f5	NW_001794314:4687184-4687446	263	1
323789	Platypus	SINE/MIR	Mon1a7	NW_001794314:4687447-4687658	212	1
323791	Platypus	SINE/MIR	Mon1g3	NW_001794063:1327636-1327795	160	0.58125
323792	Platypus	SINE/MIR	Mon1d	NW_001655209:292-544	253	1
323793	Platypus	SINE/MIR	Mon1a5	NW_001655209:535-594	60	1
323794	Platypus	SINE/MIR	Mon1a2	NW_001784775:242502-242583	82	1
323797	Platypus	SINE/MIR	Mon1a6	NW_001691181:541-620	80	0.6625
323798	Platypus	SINE/MIR	Mon1a7	NW_001722072:1054-1187	134	0.529851
323799	Platypus	SINE/MIR	Mon1f0	NW_001720224:362-400	39	1
323800	Platypus	SINE/MIR	Mon1g1	NW_001789777:897-950	54	0.518519
323802	Platypus	SINE/MIR	Mon1g1	NW_001605511:581-801	221	1
323803	Platypus	SINE/MIR	Mon1g0	NW_001605511:867-1133	267	1
323805	Platypus	SINE/MIR	Mon1a1	NW_001794269:710426-710637	212	1
323806	Platypus	SINE/MIR	Mon1g1	NW_001794269:710659-710831	173	1
323807	Platypus	SINE/MIR	Mon1f0	NW_001794269:710928-711000	73	1
323811	Platypus	SINE/MIR	Mon1g1	NW_001794241:167496-167698	203	1
323812	Platypus	SINE/MIR	Mon1f5	NW_001794241:167699-167912	214	1
323813	Platypus	SINE/MIR	Mon1g1	NW_001794241:167913-168003	91	1
323815	Platypus	SINE/MIR	Mon1a6	NW_001794241:168169-168229	61	1
323817	Platypus	SINE/MIR	Mon1f3	NW_001659399:274-435	162	0.395062
323819	Platypus	SINE/MIR	Mon1a6	NW_001616063:1010-1139	130	1
323824	Platypus	SINE/MIR	Mon1f3	NW_001653355:550-646	97	0.371134
323825	Platypus	SINE/MIR	Mon1f2	NW_001764529:177-431	255	1
323826	Platypus	SINE/MIR	Mon1f2	NW_001764529:1109-1373	265	1
323827	Platypus	SINE/MIR	Mon1a7	NW_001629923:486-569	84	1
323828	Platypus	SINE/MIR	Mon1a1	NW_001696836:2-55	54	0.203704
323830	Platypus	SINE/MIR	Mon1f3	NW_001669956:304-556	253	1
323831	Platypus	SINE/MIR	Mon1g1	NW_001669956:555-757	203	1
323832	Platypus	SINE/MIR	Mon1g1	NW_001629645:570-820	251	1
323833	Platypus	SINE/MIR	Mon1d	NW_001629645:878-1019	142	1
323834	Platypus	SINE/MIR	Mon1g3	NW_001662460:637-702	66	1
323835	Platypus	SINE/MIR	Mon1g0	NW_001662460:703-836	134	1
323836	Platypus	SINE/MIR	Mon1g1	NW_001753952:6612-6890	279	1
323838	Platypus	SINE/MIR	Mon1a6	NW_001753952:7388-7525	138	1
323840	Platypus	SINE/MIR	Mon1d	NW_001753952:7882-8142	261	1
323842	Platypus	SINE/MIR	Mon1g3	NW_001753952:8429-8563	135	1
323844	Platypus	SINE/MIR	Mon1a1	NW_001753952:8955-9118	164	1
323845	Platypus	SINE/MIR	Mon1a1	NW_001753952:9160-9209	50	1
323847	Platypus	SINE/MIR	Mon1d	NW_001753952:9513-9587	75	1
323853	Platypus	SINE/MIR	Mon1a7	NW_001753952:11337-11489	153	1
323860	Platypus	SINE/MIR	Mon1f4	NW_001753952:13887-14137	251	1
323861	Platypus	SINE/MIR	Mon1g1	NW_001753952:14184-14422	239	1
323862	Platypus	SINE/MIR	Mon1g3	NW_001753952:14474-14571	98	1
323865	Platypus	SINE/MIR	Mon1g0	NW_001753952:14965-15068	104	1
323870	Platypus	SINE/MIR	MIR1_Amn	NW_001753952:16814-16929	116	1
323871	Platypus	SINE/MIR	Mon1f-1	NW_001753952:17304-17548	245	1
323872	Platypus	SINE/MIR	Mon1f2	NW_001753952:17545-17613	69	1
323873	Platypus	SINE/MIR	Mon1f-1	NW_001753952:17568-17629	62	1
323877	Platypus	SINE/MIR	Mon1g0	NW_001741058:497-791	295	1
323878	Platypus	SINE/MIR	Mon1g3	NW_001741058:893-1124	232	1
323879	Platypus	SINE/MIR	Mon1f3	NW_001741058:1614-1877	264	1
323881	Platypus	SINE/MIR	Mon1g0	NW_001741058:2465-2551	87	1
323883	Platypus	SINE/MIR	Mon1a5	NW_001741058:2614-2874	261	1
323887	Platypus	SINE/MIR	Mon1d	NW_001619169:151-430	280	1
323889	Platypus	SINE/MIR	Mon1d	NW_001776165:4295-4572	278	0.866906
323891	Platypus	SINE/MIR	Mon1g1	NW_001745372:276-495	220	1
323893	Platypus	SINE/MIR	Mon1g1	NW_001745372:1543-1802	260	1
323899	Platypus	SINE/MIR	Mon1g1	NW_001784320:1854-2127	274	1
323900	Platypus	SINE/MIR	Mon1g3	NW_001784320:2144-2291	148	1
323901	Platypus	SINE/MIR	Mon1a1	NW_001631122:19-165	147	1
323902	Platypus	SINE/MIR	Mon1g1	NW_001788506:530-757	228	1
323905	Platypus	SINE/MIR	Mon1a6	NW_001788506:919-1139	221	1
323906	Platypus	SINE/MIR	Mon1f3	NW_001794486:1036127-1036389	263	0.942966
323908	Platypus	SINE/MIR	Mon1a1	NW_001794486:1036848-1037101	254	1
323916	Platypus	SINE/MIR	Mon1a4	NW_001672484:883-962	80	1
323918	Platypus	SINE/MIR	Mon1g0	NW_001754148:1320-1528	209	1
323919	Platypus	SINE/MIR	Mon1a1	NW_001754148:1541-1793	253	1
323920	Platypus	SINE/MIR	Mon1a2	NW_001754148:1807-1853	47	1
323921	Platypus	SINE/MIR	Mon1f3	NW_001627068:585-721	137	0.262774
323927	Platypus	SINE/MIR	Mon1a6	NC_009096:767342-767461	120	0.225
323929	Platypus	SINE/MIR	Mon1f3	NW_001652870:47-291	245	1
323931	Platypus	SINE/MIR	Mon1f3	NW_001652870:482-692	211	1
323933	Platypus	SINE/MIR	Mon1f3	NW_001740916:2641-2897	257	1
323936	Platypus	SINE/MIR	Mon1g1	NW_001740916:4246-4370	125	1
323937	Platypus	SINE/MIR	Mon1g3	NW_001701108:385-692	308	0.665584
323940	Platypus	SINE/MIR	Mon1f5	NW_001776499:244-492	249	1
323947	Platypus	SINE/MIR	Mon1g3	NW_001794037:271039-271306	268	1
323950	Platypus	SINE/MIR	Mon1g0	NW_001762490:1794-1906	113	1
323952	Platypus	SINE/MIR	Mon1f3	NW_001770890:3534-3777	244	1
323953	Platypus	SINE/MIR	Mon1f2	NW_001770890:4351-4601	251	1
323954	Platypus	SINE/MIR	Mon1f2	NW_001770890:4898-4976	79	1
323955	Platypus	SINE/MIR	Mon1g3	NW_001627949:12987-13166	180	1
323956	Platypus	SINE/MIR	Mon1a2	NC_009103:7689943-7690080	138	1
323957	Platypus	SINE/MIR	Mon1f2	NC_009103:7690081-7690345	265	1
323958	Platypus	SINE/MIR	Mon1a2	NC_009103:7690346-7690441	96	1
323960	Platypus	SINE/MIR	Mon1g1	NW_001747273:898-1131	234	1
323963	Platypus	SINE/MIR	Mon1f5	NW_001747273:1261-1468	208	1
323967	Platypus	SINE/MIR	Mon1a2	NW_001653235:321-586	266	0.481203
323969	Platypus	SINE/MIR	Mon1g3	NW_001780414:695-709	15	1
323970	Platypus	SINE/MIR	Mon1a2	NW_001780414:710-949	240	1
323971	Platypus	SINE/MIR	Mon1g1	NW_001780414:950-1072	123	1
323975	Platypus	SINE/MIR	Mon1f5	NW_001710476:432-692	261	1
323977	Platypus	SINE/MIR	Mon1f5	NW_001710476:827-916	90	1
323982	Platypus	SINE/MIR	Mon1a2	NW_001597449:447-700	254	1
323987	Platypus	SINE/MIR	Mon1a1	NW_001638016:15229-15402	174	1
323989	Platypus	SINE/MIR	Mon1f3	NW_001638016:15600-15855	256	1
323993	Platypus	SINE/MIR	Mon1f3	NW_001794207:6821-7079	259	0.799228
323996	Platypus	SINE/MIR	Mon1f5	NC_009095:54541928-54541976	49	1
324001	Platypus	SINE/MIR	Mon1d	NW_001742124:3683-3736	54	0.981481
324003	Platypus	SINE/MIR	Mon1f-2	NW_001680929:268-338	71	1
324007	Platypus	SINE/MIR	Mon1a2	NW_001670260:10396-10488	93	0.817204
324008	Platypus	SINE/MIR	Mon1f3	NW_001635658:459-709	251	1
324010	Platypus	SINE/MIR	Mon1g1	NW_001794374:11484921-11485210	290	1
324011	Platypus	SINE/MIR	Mon1a2	NW_001794374:11485218-11485477	260	0.469231
324017	Platypus	SINE/MIR	Mon1f5	NW_001606092:1087-1288	202	0.277228
324018	Platypus	SINE/MIR	Mon1a3	NW_001616481:203-342	140	0.235714
324021	Platypus	SINE/MIR	Mon1a5	NW_001616481:1045-1148	104	1
324022	Platypus	SINE/MIR	Mon1a7	NW_001743506:4145-4313	169	1
324025	Platypus	SINE/MIR	Mon1d	NW_001743506:5165-5196	32	1
324027	Platypus	SINE/MIR	Mon1g1	NW_001749670:541-818	278	1
324030	Platypus	SINE/MIR	Mon1a6	NW_001749670:1081-1209	129	1
324034	Platypus	SINE/MIR	Mon1f3	NW_001608112:1001-1248	248	1
324035	Platypus	SINE/MIR	Mon1d	NW_001757967:1-99	99	1
324036	Platypus	SINE/MIR	Mon1a2	NW_001712549:589-681	93	0.0537634
324037	Platypus	SINE/MIR	Mon1g1	NW_001794099:1759040-1759118	79	0.987342
324044	Platypus	SINE/MIR	Mon1g0	NW_001778797:12-64	53	1
324045	Platypus	SINE/MIR	Mon1a7	NW_001778797:203-458	256	1
324046	Platypus	SINE/MIR	Mon1g1	NW_001778797:651-813	163	1
324047	Platypus	SINE/MIR	Mon1d	NW_001778797:839-1100	262	1
324048	Platypus	SINE/MIR	Mon1g1	NW_001778797:1101-1150	50	1
324050	Platypus	SINE/MIR	Mon1a1	NW_001779060:621-892	272	0.220588
324051	Platypus	SINE/MIR	Mon1a7	NW_001794386:82085-82243	159	0.836478
324052	Platypus	SINE/MIR	Mon1a2	NW_001699084:1-158	158	1
324053	Platypus	SINE/MIR	Mon1f2	NW_001634151:432-698	267	1
324054	Platypus	SINE/MIR	Mon1f3	NW_001794724:596026-596278	253	0.889328
324061	Platypus	SINE/MIR	Mon1a6	NW_001759167:690-966	277	1
324064	Platypus	SINE/MIR	Mon1a1	NW_001794256:3996773-3997031	259	1
324065	Platypus	SINE/MIR	Mon1d	NW_001680188:292-529	238	1
324067	Platypus	SINE/MIR	Mon1a8	NW_001753283:1334-1600	267	1
324069	Platypus	SINE/MIR	Mon1a2	NW_001623833:1-67	67	1
324070	Platypus	SINE/MIR	Mon1f5	NW_001623833:211-356	146	1
324071	Platypus	SINE/MIR	Mon1g3	NW_001623833:358-573	216	1
324072	Platypus	SINE/MIR	Mon1g0	NW_001679316:490-601	112	1
324073	Platypus	SINE/MIR	Mon1f5	NW_001679316:654-842	189	1
324082	Platypus	SINE/MIR	Mon1a1	NW_001746679:1067-1238	172	1
324084	Platypus	SINE/MIR	Mon1a3	NW_001746679:1602-1657	56	1
324085	Platypus	SINE/MIR	Mon1f5	NW_001746679:1658-1830	173	1
324087	Platypus	SINE/MIR	Mon1a1	NW_001680821:75-325	251	1
324088	Platypus	SINE/MIR	Mon1f3	NW_001700041:301-559	259	0.996139
324089	Platypus	SINE/MIR	Mon1a6	NW_001700041:560-695	136	1
324090	Platypus	SINE/MIR	Mon1a1	NW_001698373:295-560	266	0.214286
324092	Platypus	SINE/MIR	Mon1g3	NW_001753353:1312-1470	159	1
324093	Platypus	SINE/MIR	Mon1g1	NW_001753353:1498-1807	310	1
324094	Platypus	SINE/MIR	Mon1f5	NW_001709977:1-184	184	1
324096	Platypus	SINE/MIR	Mon1a2	NW_001709977:352-396	45	1
324097	Platypus	SINE/MIR	Mon1g3	NW_001709977:387-469	83	1
324100	Platypus	SINE/MIR	Mon1d	NW_001655990:702-836	135	1
324102	Platypus	SINE/MIR	Mon1f3	NW_001794404:49292-49547	256	0.292969
324103	Platypus	SINE/MIR	Mon1f5	NW_001738216:519-785	267	1
324104	Platypus	SINE/MIR	Mon1f-2	NW_001738216:1305-1375	71	1
324109	Platypus	SINE/MIR	Mon1g1	NW_001767266:707-790	84	1
324113	Platypus	SINE/MIR	Mon1d	NW_001720558:343-637	295	0.59661
324114	Platypus	SINE/MIR	Mon1a2	NW_001738162:29-242	214	0.0560748
324116	Platypus	SINE/MIR	Mon1g3	NW_001671966:287-364	78	1
324120	Platypus	SINE/MIR	Mon1d	NW_001614243:17715-17810	96	1
324121	Platypus	SINE/MIR	Mon1g3	NW_001614243:18326-18564	239	0.481172
324124	Platypus	SINE/MIR	Mon1f5	NW_001643567:247-346	100	1
324126	Platypus	SINE/MIR	Mon1f5	NW_001643567:400-663	264	1
324128	Platypus	SINE/MIR	Mon1f3	NW_001744792:140-400	261	1
324132	Platypus	SINE/MIR	Mon1g1	NW_001744792:1891-2055	165	1
324134	Platypus	SINE/MIR	Mon1g3	NW_001744792:2169-2234	66	1
324135	Platypus	SINE/MIR	Mon1a1	NW_001744792:2226-2471	246	1
324136	Platypus	SINE/MIR	Mon1a2	NW_001744792:2486-2561	76	1
324137	Platypus	SINE/MIR	Mon1a5	NW_001744792:2721-2763	43	1
324139	Platypus	SINE/MIR	Mon1f2	NW_001692460:238-461	224	0.116071
324140	Platypus	SINE/MIR	Mon1a2	NW_001692460:462-502	41	1
324143	Platypus	SINE/MIR	Mon1f3	NW_001758579:265-516	252	1
324148	Platypus	SINE/MIR	Mon1g0	NW_001739796:2552-2823	272	1
324153	Platypus	SINE/MIR	Mon1g3	NW_001739796:4666-4840	175	1
324154	Platypus	SINE/MIR	Mon1g1	NW_001660526:359-626	268	1
324158	Platypus	SINE/MIR	Mon1a1	NW_001739238:5581-5763	183	1
324162	Platypus	SINE/MIR	Mon1a1	NW_001794442:15435-15646	212	0.169811
324164	Platypus	SINE/MIR	Mon1a2	NC_009096:15685846-15686007	162	0.919753
324165	Platypus	SINE/MIR	Mon1g1	NW_001773329:2502-2697	196	1
324170	Platypus	SINE/MIR	Mon1f3	NW_001652892:43-249	207	1
324171	Platypus	SINE/MIR	Mon1g1	NW_001652892:275-416	142	1
324173	Platypus	SINE/MIR	Mon1a7	NW_001652892:489-754	266	1
324174	Platypus	SINE/MIR	Mon1a7	NW_001652892:761-848	88	1
324175	Platypus	SINE/MIR	Mon1a1	NW_001755343:1-209	209	1
324176	Platypus	SINE/MIR	Mon1f4	NW_001755343:260-514	255	1
324181	Platypus	SINE/MIR	Mon1d	NW_001755343:2064-2180	117	1
324183	Platypus	SINE/MIR	Mon1d	NW_001698109:513-773	261	1
324184	Platypus	SINE/MIR	Mon1g3	NW_001698109:774-840	67	1
324185	Platypus	SINE/MIR	Mon1a5	NW_001698109:968-1074	107	1
324191	Platypus	SINE/MIR	Mon1f3	NW_001794458:1442970-1443180	211	0.478673
324192	Platypus	SINE/MIR	Mon1f3	NW_001794088:1153823-1153964	142	0.197183
324193	Platypus	SINE/MIR	Mon1a5	NW_001794458:661046-661210	165	1
324194	Platypus	SINE/MIR	MIR1_Amn	NW_001794458:661264-661334	71	1
324196	Platypus	SINE/MIR	Mon1g1	NW_001794458:661601-661657	57	1
324197	Platypus	SINE/MIR	Mon1a5	NW_001794458:662242-662469	228	1
324198	Platypus	SINE/MIR	Mon1d	NW_001747278:1-92	92	1
324200	Platypus	SINE/MIR	Mon1d	NW_001747278:635-913	279	1
324203	Platypus	SINE/MIR	Mon1f3	NW_001747278:1306-1529	224	1
324204	Platypus	SINE/MIR	Mon1g3	NW_001747278:1770-2018	249	1
324205	Platypus	SINE/MIR	Mon1a6	NW_001747278:2181-2277	97	1
324207	Platypus	SINE/MIR	Mon1g3	NW_001747278:2453-2613	161	1
324208	Platypus	SINE/MIR	Mon1f5	NW_001747278:2617-2843	227	1
324211	Platypus	SINE/MIR	Mon1f5	NW_001771761:597-855	259	1
324212	Platypus	SINE/MIR	Mon1a2	NW_001771761:881-1057	177	1
324213	Platypus	SINE/MIR	Mon1a4	NW_001771761:1057-1101	45	1
324215	Platypus	SINE/MIR	Mon1a8	NW_001777664:58597-58649	53	1
324217	Platypus	SINE/MIR	Mon1f3	NW_001606121:1-216	216	1
324218	Platypus	SINE/MIR	Mon1a1	NW_001606121:217-405	189	1
324219	Platypus	SINE/MIR	Mon1g3	NW_001606121:410-500	91	1
324220	Platypus	SINE/MIR	Mon1f2	NW_001606121:535-575	41	1
324222	Platypus	SINE/MIR	Mon1g0	NW_001690579:1020-1114	95	0.873684
324223	Platypus	SINE/MIR	Mon1a2	NW_001688590:432-617	186	0.344086
324224	Platypus	SINE/MIR	Mon1a8	NW_001794740:1489561-1489822	262	1
324226	Platypus	SINE/MIR	Mon1a1	NW_001623999:1-149	149	1
324228	Platypus	SINE/MIR	Mon1f5	NW_001623999:775-1007	233	1
324229	Platypus	SINE/MIR	Mon1f5	NW_001623999:1030-1141	112	1
324232	Platypus	SINE/MIR	Mon1f5	NW_001740800:1689-1933	245	1
324234	Platypus	SINE/MIR	Mon1f-1	NW_001740035:6783-6851	69	0.782609
324237	Platypus	SINE/MIR	Mon1a7	NW_001794197:6396661-6396757	97	0.0103093
324244	Platypus	SINE/MIR	Mon1f3	NW_001794461:2359034-2359297	264	1
324245	Platypus	SINE/MIR	Mon1a3	NW_001794461:2359301-2359383	83	1
324250	Platypus	SINE/MIR	Mon1g1	NC_009096:12596789-12597082	294	1
324252	Platypus	SINE/MIR	Mon1g1	NW_001794249:2976841-2977083	243	1
324258	Platypus	SINE/MIR	Mon1a5	NW_001701921:9974-10031	58	0.87931
324259	Platypus	SINE/MIR	Mon1a1	NC_009099:588334-588601	268	1
324260	Platypus	SINE/MIR	Mon1a2	NW_001757354:1268-1467	200	1
324261	Platypus	SINE/MIR	Mon1g3	NW_001762182:44170-44379	210	0.180952
324263	Platypus	SINE/MIR	Mon1f2	NW_001671508:549-753	205	1
324265	Platypus	SINE/MIR	Mon1a2	NW_001671508:899-1161	263	1
324268	Platypus	SINE/MIR	Mon1g1	NW_001759943:3731-3840	110	1
324270	Platypus	SINE/MIR	Mon1a2	NC_009099:8374745-8374836	92	0.076087
324273	Platypus	SINE/MIR	Mon1a1	NW_001794301:2568399-2568468	70	1
324276	Platypus	SINE/MIR	Mon1a2	NW_001794301:2568876-2568935	60	1
324282	Platypus	SINE/MIR	Mon1a6	NW_001794301:2569874-2570101	228	1
324285	Platypus	SINE/MIR	Mon1f1	NW_001610820:160-248	89	1
324286	Platypus	SINE/MIR	Mon1a7	NW_001610820:259-316	58	1
324288	Platypus	SINE/MIR	Mon1f3	NW_001762683:1-157	157	1
324289	Platypus	SINE/MIR	Mon1a1	NW_001762683:732-991	260	1
324293	Platypus	SINE/MIR	Mon1f3	NW_001794458:5640699-5640958	260	1
324297	Platypus	SINE/MIR	Mon1d	NW_001782277:169-414	246	0.995935
324298	Platypus	SINE/MIR	Mon1f3	NW_001753039:3052-3207	156	1
324304	Platypus	SINE/MIR	Mon1f3	NW_001794453:1586806-1587058	253	0.213439
324308	Platypus	SINE/MIR	Mon1g1	NW_001690582:177-462	286	1
324310	Platypus	SINE/MIR	Mon1g1	NW_001690582:647-939	293	1
324311	Platypus	SINE/MIR	Mon1g0	NW_001690582:1073-1201	129	1
324313	Platypus	SINE/MIR	Mon1a2	NW_001640830:676-866	191	0.984293
324314	Platypus	SINE/MIR	Mon1f3	NW_001763001:255-384	130	1
324315	Platypus	SINE/MIR	Mon1a8	NW_001763001:384-459	76	1
324316	Platypus	SINE/MIR	Mon1a7	NW_001763001:536-573	38	0.894737
324319	Platypus	SINE/MIR	Mon1a1	NW_001739345:1726-1773	48	1
324320	Platypus	SINE/MIR	Mon1g3	NW_001739345:1774-1899	126	1
324322	Platypus	SINE/MIR	Mon1g3	NW_001607105:188-465	278	1
324323	Platypus	SINE/MIR	Mon1a1	NW_001607105:590-851	262	1
324324	Platypus	SINE/MIR	Mon1g1	NW_001607105:1029-1137	109	1
324326	Platypus	SINE/MIR	Mon1a7	NW_001612499:605-799	195	1
324328	Platypus	SINE/MIR	Mon1g3	NW_001612499:942-1010	69	1
324330	Platypus	SINE/MIR	Mon1g1	NW_001612499:1209-1410	202	1
324332	Platypus	SINE/MIR	Mon1g1	NW_001794139:1427326-1427605	280	1
324333	Platypus	SINE/MIR	Mon1a5	NW_001744697:1-156	156	1
324335	Platypus	SINE/MIR	Mon1f3	NW_001744697:318-441	124	1
324336	Platypus	SINE/MIR	Mon1g1	NW_001744697:473-526	54	1
324337	Platypus	SINE/MIR	Mon1a2	NW_001744697:925-1180	256	1
324340	Platypus	SINE/MIR	Mon1f2	NW_001794256:7578870-7579082	213	1
324341	Platypus	SINE/MIR	Mon1g1	NW_001794256:7579070-7579168	99	1
324342	Platypus	SINE/MIR	Mon1f5	NW_001794256:7579169-7579446	278	1
324343	Platypus	SINE/MIR	Mon1g1	NW_001794256:7579447-7579499	53	1
324351	Platypus	SINE/MIR	Mon1f5	NW_001740508:744-1024	281	1
324352	Platypus	SINE/MIR	Mon1f5	NW_001740508:1028-1270	243	1
324354	Platypus	SINE/MIR	Mon1f5	NW_001740508:2436-2699	264	1
324355	Platypus	SINE/MIR	Mon1a5	NW_001740508:2913-3138	226	1
324356	Platypus	SINE/MIR	Mon1f5	NW_001693194:1-85	85	0.235294
324359	Platypus	SINE/MIR	Mon1a2	NW_001596825:376-503	128	1
324361	Platypus	SINE/MIR	Mon1g3	NW_001793427:218-283	66	1
324367	Platypus	SINE/MIR	Mon1g1	NW_001744169:3276-3484	209	1
324369	Platypus	SINE/MIR	Mon1a7	NW_001744169:3984-4293	310	1
324370	Platypus	SINE/MIR	Mon1g3	NW_001744169:4677-4935	259	1
324371	Platypus	SINE/MIR	Mon1a2	NW_001712699:231-387	157	0.0254777
324374	Platypus	SINE/MIR	Mon1d	NC_009097:51196255-51196526	272	0.966912
324375	Platypus	SINE/MIR	Mon1d	NW_001755673:42-116	75	1
324379	Platypus	SINE/MIR	Mon1f4	NW_001755673:1301-1438	138	1
324380	Platypus	SINE/MIR	Mon1g3	NW_001755673:1460-1603	144	1
324382	Platypus	SINE/MIR	Mon1g3	NW_001755673:1768-1843	76	1
324383	Platypus	SINE/MIR	Mon1g1	NW_001755673:1977-2265	289	1
324384	Platypus	SINE/MIR	Mon1f3	NW_001669011:1071-1129	59	0.0677966
324385	Platypus	SINE/MIR	Mon1a5	NW_001669011:1353-1580	228	1
324386	Platypus	SINE/MIR	Mon1d	NW_001669011:1662-1839	178	1
324387	Platypus	SINE/MIR	Mon1a1	NW_001669011:1850-2007	158	1
324388	Platypus	SINE/MIR	Mon1a8	NW_001669011:2039-2117	79	1
324390	Platypus	SINE/MIR	Mon1f3	NW_001755481:307-567	261	1
324391	Platypus	SINE/MIR	Mon1a2	NW_001755481:647-857	211	1
324394	Platypus	SINE/MIR	Mon1a2	NW_001755481:1926-2024	99	1
324397	Platypus	SINE/MIR	Mon1g1	NW_001785105:356-646	291	0.920962
324398	Platypus	SINE/MIR	Mon1f2	NW_001636049:1-58	58	1
324399	Platypus	SINE/MIR	Mon1f5	NW_001636049:59-106	48	1
324400	Platypus	SINE/MIR	Mon1a4	NW_001636049:101-358	258	1
324401	Platypus	SINE/MIR	Mon1a2	NW_001636049:494-616	123	1
324403	Platypus	SINE/MIR	Mon1f0	NW_001732972:164-221	58	0.413793
324405	Platypus	SINE/MIR	Mon1a1	NW_001654010:456-515	60	1
324406	Platypus	SINE/MIR	Mon1f3	NW_001654010:512-677	166	0.807229
324408	Platypus	SINE/MIR	Mon1f5	NW_001777598:3134-3391	258	1
324410	Platypus	SINE/MIR	Mon1g1	NW_001777598:3469-3742	274	1
324415	Platypus	SINE/MIR	Mon1g3	NW_001779989:197-253	57	1
324416	Platypus	SINE/MIR	Mon1g3	NW_001779989:391-626	236	1
324417	Platypus	SINE/MIR	Mon1f2	NW_001779989:627-893	267	1
324418	Platypus	SINE/MIR	Mon1g3	NW_001779989:894-951	58	1
324421	Platypus	SINE/MIR	Mon1a5	NW_001779989:1469-1605	137	1
324423	Platypus	SINE/MIR	Mon1f5	NW_001773685:252-502	251	1
324424	Platypus	SINE/MIR	Mon1f5	NW_001773685:503-769	267	1
324431	Platypus	SINE/MIR	Mon1f3	NC_009095:54590832-54591092	261	1
324432	Platypus	SINE/MIR	Mon1g1	NC_009095:54591247-54591360	114	1
324437	Platypus	SINE/MIR	Mon1f5	NW_001647506:10671-10936	266	1
324438	Platypus	SINE/MIR	Mon1a4	NW_001647506:11024-11157	134	0.895522
324441	Platypus	SINE/MIR	Mon1a2	NW_001676615:190-441	252	1
324442	Platypus	SINE/MIR	Mon1f4	NW_001716336:391-645	255	1
324444	Platypus	SINE/MIR	Mon1g1	NW_001740678:6405-6678	274	1
324445	Platypus	SINE/MIR	Mon1d	NW_001740678:6673-6902	230	1
324446	Platypus	SINE/MIR	Mon1a2	NW_001740678:7446-7485	40	1
324447	Platypus	SINE/MIR	Mon1a5	NW_001740678:7485-7668	184	1
324449	Platypus	SINE/MIR	Mon1f5	NW_001662406:921-1177	257	1
324450	Platypus	SINE/MIR	Mon1d	NW_001662406:1178-1253	76	0.828947
324451	Platypus	SINE/MIR	Mon1f5	NW_001716043:474-737	264	1
324459	Platypus	SINE/MIR	Mon1f3	NW_001763513:1009-1262	254	1
324466	Platypus	SINE/MIR	Mon1f0	NW_001750652:1476-1540	65	1
324468	Platypus	SINE/MIR	Mon1f3	NW_001750652:2296-2522	227	1
324469	Platypus	SINE/MIR	Mon1a4	NW_001783752:80-273	194	1
324470	Platypus	SINE/MIR	Mon1a4	NW_001783752:262-431	170	1
324471	Platypus	SINE/MIR	Mon1a1	NW_001783752:489-594	106	1
324472	Platypus	SINE/MIR	Mon1a6	NW_001618720:38-221	184	1
324473	Platypus	SINE/MIR	Mon1a8	NW_001618720:229-367	139	1
324474	Platypus	SINE/MIR	Mon1a6	NW_001618720:430-527	98	1
324475	Platypus	SINE/MIR	Mon1a7	NW_001618720:588-699	112	1
324476	Platypus	SINE/MIR	Mon1a7	NW_001618720:747-858	112	1
324477	Platypus	SINE/MIR	Mon1f5	NW_001618720:907-969	63	1
324478	Platypus	SINE/MIR	Mon1g1	NW_001794014:1433580-1433853	274	0.164234
324484	Platypus	SINE/MIR	Mon1g1	NW_001767057:57-285	229	1
324486	Platypus	SINE/MIR	Mon1f4	NW_001767057:526-792	267	1
324490	Platypus	SINE/MIR	Mon1a6	NW_001619143:233-346	114	1
324493	Platypus	SINE/MIR	Mon1a3	NW_001649376:278-340	63	1
324497	Platypus	SINE/MIR	Mon1f5	NW_001596122:863-1123	261	0.996169
324499	Platypus	SINE/MIR	Mon1a5	NW_001689040:3088-3253	166	1
324503	Platypus	SINE/MIR	Mon1d	NW_001758597:4133-4271	139	1
324504	Platypus	SINE/MIR	Mon1f3	NW_001758597:4736-4885	150	1
324508	Platypus	SINE/MIR	Mon1a1	NW_001757841:1356-1614	259	1
324511	Platypus	SINE/MIR	Mon1f5	NW_001757841:1735-2002	268	0.996269
324512	Platypus	SINE/MIR	Mon1a2	NW_001794098:1601250-1601434	185	0.286486
324513	Platypus	SINE/MIR	Mon1f5	NW_001794317:41615-41698	84	1
324515	Platypus	SINE/MIR	Mon1a3	NW_001794317:41885-42198	314	1
324516	Platypus	SINE/MIR	Mon1g0	NW_001794317:42199-42274	76	1
324518	Platypus	SINE/MIR	Mon1g0	NW_001794317:42429-42527	99	1
324519	Platypus	SINE/MIR	Mon1g3	NW_001794317:42756-43042	287	1
324520	Platypus	SINE/MIR	Mon1a7	NW_001794317:43120-43296	177	1
324521	Platypus	SINE/MIR	Mon1f5	NW_001794317:43297-43536	240	1
324522	Platypus	SINE/MIR	Mon1f3	NW_001794317:43541-43789	249	1
324526	Platypus	SINE/MIR	Mon1d	NW_001773476:1339-1562	224	1
324528	Platypus	SINE/MIR	Mon1a1	NW_001773476:1762-1813	52	1
324532	Platypus	SINE/MIR	Mon1f-1	NW_001687312:306-528	223	1
324538	Platypus	SINE/MIR	Mon1a5	NW_001764770:2889-3152	264	1
324539	Platypus	SINE/MIR	Mon1a7	NW_001764770:3167-3323	157	1
324543	Platypus	SINE/MIR	Mon1f5	NW_001605449:1027-1295	269	1
324545	Platypus	SINE/MIR	Mon1f3	NW_001727672:157-284	128	0.390625
324548	Platypus	SINE/MIR	Mon1f5	NW_001732355:564-819	256	1
324550	Platypus	SINE/MIR	Mon1d	NW_001743664:524-798	275	1
324552	Platypus	SINE/MIR	Mon1a4	NW_001743664:1293-1354	62	1
324553	Platypus	SINE/MIR	Mon1g0	NW_001794743:968347-968519	173	1
324554	Platypus	SINE/MIR	Mon1f4	NW_001794743:968517-968728	212	0.0188679
324555	Platypus	SINE/MIR	Mon1f3	NW_001706652:257-519	263	0.965779
324556	Platypus	SINE/MIR	Mon1a1	NW_001794139:1502144-1502401	258	0.825581
324559	Platypus	SINE/MIR	Mon1g1	NW_001746012:260-322	63	1
324560	Platypus	SINE/MIR	Mon1f3	NW_001746012:352-597	246	1
324561	Platypus	SINE/MIR	Mon1g1	NW_001746012:598-713	116	1
324563	Platypus	SINE/MIR	Mon1g1	NW_001746012:1416-1596	181	1
324566	Platypus	SINE/MIR	Mon1g3	NW_001623462:419569-419804	236	0.728814
324567	Platypus	SINE/MIR	Mon1g1	NW_001793716:6-188	183	1
324569	Platypus	SINE/MIR	Mon1g3	NW_001793716:539-691	153	1
324571	Platypus	SINE/MIR	Mon1f5	NW_001793716:788-863	76	1
324575	Platypus	SINE/MIR	Mon1g1	NW_001758081:752-1056	305	1
324576	Platypus	SINE/MIR	Mon1a2	NW_001758081:1205-1337	133	1
324579	Platypus	SINE/MIR	Mon1a2	NW_001678227:409-648	240	1
324583	Platypus	SINE/MIR	Mon1d	NC_009114:13025367-13025479	113	1
324585	Platypus	SINE/MIR	Mon1a7	NC_009114:13025889-13025959	71	1
324586	Platypus	SINE/MIR	Mon1g3	NC_009114:13026130-13026222	93	1
324588	Platypus	SINE/MIR	Mon1a1	NC_009114:13026773-13027044	272	1
324589	Platypus	SINE/MIR	Mon1g1	NC_009114:13027114-13027416	303	1
324591	Platypus	SINE/MIR	Mon1g0	NW_001638056:1-36	36	1
324592	Platypus	SINE/MIR	Mon1g1	NW_001638056:173-480	308	1
324594	Platypus	SINE/MIR	Mon1f3	NW_001595785:10086-10354	269	1
324595	Platypus	SINE/MIR	Mon1g3	NW_001613031:1-185	185	1
324597	Platypus	SINE/MIR	Mon1d	NW_001613031:534-811	278	1
324599	Platypus	SINE/MIR	Mon1g3	NW_001613031:1855-1966	112	1
324601	Platypus	SINE/MIR	MIR	NW_001794291:255403-255452	50	1
324602	Platypus	SINE/MIR	Mon1d	NW_001794291:255504-255569	66	0.787879
324603	Platypus	SINE/MIR	Mon1f2	NW_001610142:373-515	143	0.027972
324606	Platypus	SINE/MIR	Mon1f3	NW_001597527:398-645	248	1
324608	Platypus	SINE/MIR	Mon1f3	NW_001597527:869-1129	261	1
324609	Platypus	SINE/MIR	Mon1f5	NW_001794139:2647040-2647292	253	1
324610	Platypus	SINE/MIR	Mon1a7	NW_001794139:2647493-2647545	53	1
324612	Platypus	SINE/MIR	Mon1f3	NW_001794139:2647968-2648225	258	1
324614	Platypus	SINE/MIR	Mon1g1	NW_001794139:2648833-2649130	298	1
324616	Platypus	SINE/MIR	Mon1a2	NW_001794139:2649815-2649896	82	0.609756
324617	Platypus	SINE/MIR	Mon1g1	NW_001792294:19371-19474	104	1
324619	Platypus	SINE/MIR	Mon1f5	NW_001693528:37-213	177	1
324625	Platypus	SINE/MIR	Mon1f3	NW_001636388:395-653	259	1
324627	Platypus	SINE/MIR	Mon1f0	NW_001636388:962-1053	92	1
324631	Platypus	SINE/MIR	Mon1a2	NW_001752701:282-363	82	1
324632	Platypus	SINE/MIR	Mon1f5	NW_001752701:366-636	271	1
324633	Platypus	SINE/MIR	Mon1a5	NW_001752701:633-669	37	1
324634	Platypus	SINE/MIR	Mon1f5	NW_001752701:670-922	253	1
324635	Platypus	SINE/MIR	Mon1a5	NW_001752701:923-1050	128	1
324637	Platypus	SINE/MIR	Mon1f5	NW_001791603:120-371	252	0.452381
324639	Platypus	SINE/MIR	MIR1_Amn	NC_009096:43781583-43781622	40	0.125
324640	Platypus	SINE/MIR	Mon1f3	NC_009096:43781625-43781890	266	0.244361
324641	Platypus	SINE/MIR	Mon1f3	NW_001634745:391-462	72	1
324642	Platypus	SINE/MIR	Mon1f3	NW_001634745:458-523	66	1
324643	Platypus	SINE/MIR	Mon1f3	NW_001634745:519-584	66	1
324644	Platypus	SINE/MIR	Mon1f3	NW_001634745:580-645	66	1
324647	Platypus	SINE/MIR	Mon1g1	NW_001646120:2-152	151	0.688742
324649	Platypus	SINE/MIR	Mon1g1	NW_001662641:159-286	128	1
324655	Platypus	SINE/MIR	Mon1a6	NC_009118:19569310-19569572	263	1
324661	Platypus	SINE/MIR	Mon1a2	NW_001768277:793-808	16	1
324662	Platypus	SINE/MIR	Mon1f3	NW_001768277:809-1063	255	1
324663	Platypus	SINE/MIR	Mon1a2	NW_001768277:1064-1241	178	1
324666	Platypus	SINE/MIR	Mon1a4	NC_009105:5455390-5455632	243	0.415638
324669	Platypus	SINE/MIR	Mon1f5	NW_001676786:168-402	235	1
324673	Platypus	SINE/MIR	Mon1a7	NW_001676786:1496-1611	116	1
324674	Platypus	SINE/MIR	Mon1a7	NW_001676786:1612-1717	106	1
324675	Platypus	SINE/MIR	Mon1g1	NW_001777062:253-471	219	1
324679	Platypus	SINE/MIR	Mon1f5	NW_001759920:247-514	268	1
324681	Platypus	SINE/MIR	Mon1a4	NW_001759920:1326-1598	273	1
324682	Platypus	SINE/MIR	Mon1a8	NW_001794012:1890433-1890689	257	1
324684	Platypus	SINE/MIR	Mon1g1	NW_001775412:1201-1460	260	1
324685	Platypus	SINE/MIR	Mon1g3	NW_001759834:334-380	47	1
324686	Platypus	SINE/MIR	Mon1f4	NW_001759834:381-647	267	1
324687	Platypus	SINE/MIR	Mon1g3	NW_001759834:648-886	239	1
324691	Platypus	SINE/MIR	Mon1d	NW_001744580:3705-3971	267	1
324693	Platypus	SINE/MIR	Mon1d	NW_001744580:4315-4544	230	1
324699	Platypus	SINE/MIR	Mon1d	NW_001744580:5821-6026	206	1
324701	Platypus	SINE/MIR	Mon1f3	NW_001744580:6735-6796	62	1
324703	Platypus	SINE/MIR	Mon1f5	NW_001794152:215961-216217	257	1
324705	Platypus	SINE/MIR	Mon1a2	NW_001794152:216430-216664	235	1
324706	Platypus	SINE/MIR	Mon1a1	NW_001794152:216739-216867	129	1
324707	Platypus	SINE/MIR	Mon1f5	NW_001794152:216874-216994	121	1
324708	Platypus	SINE/MIR	Mon1a2	NC_009105:5762260-5762515	256	1
324709	Platypus	SINE/MIR	Mon1f2	NC_009105:5763135-5763386	252	1
324711	Platypus	SINE/MIR	Mon1a1	NC_009105:5763902-5764148	247	1
324712	Platypus	SINE/MIR	Mon1g1	NC_009105:5764264-5764433	170	1
324715	Platypus	SINE/MIR	Mon1g3	NW_001642122:551-816	266	1
324716	Platypus	SINE/MIR	Mon1a2	NW_001598370:402-614	213	1
324717	Platypus	SINE/MIR	Mon1f3	NW_001625073:1-183	183	1
324718	Platypus	SINE/MIR	Mon1a5	NW_001625073:963-1032	70	1
324719	Platypus	SINE/MIR	Mon1f5	NW_001778506:204-272	69	1
324721	Platypus	SINE/MIR	Mon1d	NW_001710924:515-729	215	0.260465
324723	Platypus	SINE/MIR	Mon1f4	NW_001642910:239-509	271	1
324724	Platypus	SINE/MIR	Mon1a1	NW_001690921:111-355	245	0.995918
324727	Platypus	SINE/MIR	Mon1a5	NW_001707618:7695-7803	109	0.385321
324730	Platypus	SINE/MIR	Mon1f5	NW_001715142:50-247	198	1
324731	Platypus	SINE/MIR	Mon1a6	NW_001715142:517-700	184	1
324732	Platypus	SINE/MIR	Mon1a5	NW_001617802:516-734	219	1
324733	Platypus	SINE/MIR	Mon1a2	NW_001617802:861-922	62	1
324738	Platypus	SINE/MIR	Mon1g1	NW_001715951:1000-1269	270	1
324740	Platypus	SINE/MIR	Mon1f4	NW_001715951:2175-2226	52	1
324741	Platypus	SINE/MIR	Mon1f3	NW_001715951:2352-2610	259	1
324744	Platypus	SINE/MIR	Mon1a1	NC_009103:8089032-8089270	239	1
324746	Platypus	SINE/MIR	Mon1f5	NW_001791533:167-429	263	1
324749	Platypus	SINE/MIR	Mon1d	NW_001680640:309-545	237	0.995781
324751	Platypus	SINE/MIR	Mon1f3	NW_001753238:17426-17550	125	1
324752	Platypus	SINE/MIR	Mon1f3	NW_001753238:17549-17798	250	1
324753	Platypus	SINE/MIR	Mon1f3	NW_001753238:17799-17936	138	1
324754	Platypus	SINE/MIR	Mon1f3	NW_001753238:18411-18484	74	0.0540541
324755	Platypus	SINE/MIR	Mon1f4	NW_001772995:883-1127	245	1
324756	Platypus	SINE/MIR	Mon1f5	NW_001698545:338-538	201	0.189055
324760	Platypus	SINE/MIR	Mon1d	NW_001718885:40326-40494	169	0.272189
324763	Platypus	SINE/MIR	Mon1a8	NW_001684265:671-784	114	1
324765	Platypus	SINE/MIR	Mon1g0	NW_001794314:832488-832531	44	1
324766	Platypus	SINE/MIR	Mon1f5	NW_001794314:832532-832789	258	0.837209
324768	Platypus	SINE/MIR	Mon1f5	NW_001749191:567-634	68	1
324769	Platypus	SINE/MIR	Mon1a2	NW_001749191:768-1030	263	1
324770	Platypus	SINE/MIR	Mon1a5	NW_001749191:1166-1299	134	1
324772	Platypus	SINE/MIR	Mon1f5	NW_001749191:1455-1721	267	1
324775	Platypus	SINE/MIR	Mon1g1	NW_001749191:2322-2493	172	1
324777	Platypus	SINE/MIR	Mon1g0	NW_001709892:1-108	108	0.759259
324778	Platypus	SINE/MIR	Mon1f3	NW_001708902:1-78	78	0.0641026
324781	Platypus	SINE/MIR	Mon1a1	NW_001708902:773-984	212	1
324785	Platypus	SINE/MIR	Mon1d	NW_001750327:2827-3084	258	1
324787	Platypus	SINE/MIR	Mon1a8	NW_001750327:3597-3754	158	1
324788	Platypus	SINE/MIR	Mon1a1	NW_001750327:3748-3834	87	1
324791	Platypus	SINE/MIR	Mon1g1	NW_001736629:4610-4903	294	1
324792	Platypus	SINE/MIR	Mon1f3	NW_001736629:5135-5401	267	1
324793	Platypus	SINE/MIR	Mon1a6	NW_001736629:5553-5745	193	1
324794	Platypus	SINE/MIR	Mon1f4	NW_001736629:5754-6006	253	1
324797	Platypus	SINE/MIR	Mon1g3	NW_001736629:6358-6606	249	1
324800	Platypus	SINE/MIR	Mon1g1	NW_001736629:7605-7894	290	1
324801	Platypus	SINE/MIR	Mon1f-1	NC_009114:2139058-2139149	92	1
324802	Platypus	SINE/MIR	Mon1a3	NW_001783863:2-102	101	1
324804	Platypus	SINE/MIR	Mon1a8	NW_001783863:239-308	70	1
324805	Platypus	SINE/MIR	Mon1g1	NW_001783863:310-632	323	1
324807	Platypus	SINE/MIR	Mon1f5	NW_001783863:788-854	67	1
324808	Platypus	SINE/MIR	Mon1g1	NW_001783863:849-1027	179	1
324809	Platypus	SINE/MIR	Mon1g1	NW_001783863:1037-1098	62	1
324811	Platypus	SINE/MIR	Mon1d	NW_001745300:4015-4174	160	1
324812	Platypus	SINE/MIR	Mon1a1	NW_001745300:4725-4818	94	1
324815	Platypus	SINE/MIR	Mon1f3	NW_001794603:4124666-4124930	265	1
324817	Platypus	SINE/MIR	Mon1f0	NW_001785478:9-159	151	1
324818	Platypus	SINE/MIR	Mon1f3	NW_001785478:419-674	256	1
324819	Platypus	SINE/MIR	Mon1d	NW_001785478:679-969	291	1
324820	Platypus	SINE/MIR	Mon1f5	NW_001785478:1083-1335	253	1
324821	Platypus	SINE/MIR	Mon1a7	NW_001785478:1547-1610	64	1
324824	Platypus	SINE/MIR	Mon1f3	NW_001784775:390323-390393	71	1
324828	Platypus	SINE/MIR	Mon1f4	NW_001784775:390901-391038	138	0.913043
324831	Platypus	SINE/MIR	Mon1d	NW_001652979:1-143	143	0.979021
324832	Platypus	SINE/MIR	Mon1g0	NW_001706059:3711-3991	281	1
324835	Platypus	SINE/MIR	Mon1a1	NW_001744971:303-538	236	1
324837	Platypus	SINE/MIR	Mon1a1	NW_001744971:648-694	47	1
324842	Platypus	SINE/MIR	Mon1g1	NW_001664321:405-584	180	1
324845	Platypus	SINE/MIR	Mon1f1	NW_001794099:1910129-1910371	243	0.390947
324846	Platypus	SINE/MIR	Mon1f-1	NW_001597928:48-305	258	0.542636
324854	Platypus	SINE/MIR	Mon1f3	NW_001701870:8175-8420	246	1
324856	Platypus	SINE/MIR	Mon1a1	NW_001701870:10266-10480	215	1
324857	Platypus	SINE/MIR	Mon1d	NW_001701870:10477-10720	244	1
324859	Platypus	SINE/MIR	Mon1g1	NW_001701870:11162-11322	161	1
324860	Platypus	SINE/MIR	Mon1d	NW_001701870:11333-11461	129	1
324863	Platypus	SINE/MIR	Mon1a5	NW_001701870:11945-12183	239	1
324864	Platypus	SINE/MIR	Mon1f3	NW_001701870:12186-12429	244	1
324870	Platypus	SINE/MIR	Mon1f5	NW_001697014:6880-7135	256	1
324874	Platypus	SINE/MIR	Mon1g1	NW_001639070:9247-9514	268	1
324876	Platypus	SINE/MIR	Mon1f5	NW_001715769:310-418	109	0.0825688
324878	Platypus	SINE/MIR	Mon1f2	NW_001674601:502-631	130	1
324879	Platypus	SINE/MIR	Mon1a2	NW_001735861:1-99	99	0.373737
324886	Platypus	SINE/MIR	Mon1a4	NW_001758191:3618-3877	260	1
324889	Platypus	SINE/MIR	Mon1f3	NC_009105:3225276-3225517	242	0.330579
324890	Platypus	SINE/MIR	Mon1g3	NW_001782150:1-193	193	1
324891	Platypus	SINE/MIR	Mon1f5	NW_001782150:395-462	68	1
324892	Platypus	SINE/MIR	Mon1f5	NW_001782150:462-513	52	1
324893	Platypus	SINE/MIR	Mon1f-1	NW_001782150:622-868	247	1
324894	Platypus	SINE/MIR	Mon1d	NW_001782150:937-1189	253	1
324897	Platypus	SINE/MIR	Mon1a6	NW_001633850:395-544	150	1
324900	Platypus	SINE/MIR	Mon1f5	NW_001695189:573-687	115	1
324901	Platypus	SINE/MIR	Mon1f5	NW_001624338:1-69	69	1
324902	Platypus	SINE/MIR	Mon1d	NW_001624338:80-137	58	1
324910	Platypus	SINE/MIR	Mon1f3	NW_001794458:9028282-9028415	134	0.843284
324911	Platypus	SINE/MIR	Mon1a2	NW_001794458:9028532-9028778	247	0.0526316
324913	Platypus	SINE/MIR	Mon1f5	NW_001603537:287-538	252	1
324914	Platypus	SINE/MIR	Mon1d	NW_001603537:549-622	74	1
324918	Platypus	SINE/MIR	Mon1f5	NW_001789627:359-618	260	1
324919	Platypus	SINE/MIR	Mon1f2	NW_001789627:619-884	266	1
324920	Platypus	SINE/MIR	Mon1g1	NW_001789627:897-1158	262	1
324921	Platypus	SINE/MIR	Mon1f5	NW_001609922:90683-90914	232	1
324922	Platypus	SINE/MIR	Mon1a1	NW_001689664:61-278	218	1
324923	Platypus	SINE/MIR	Mon1g1	NW_001689664:287-559	273	1
324929	Platypus	SINE/MIR	Mon1a2	NW_001621190:638-885	248	1
324930	Platypus	SINE/MIR	Mon1f4	NW_001794408:4269441-4269634	194	0.634021
324931	Platypus	SINE/MIR	Mon1f2	NW_001717695:4766-5023	258	0.0193798
324932	Platypus	SINE/MIR	Mon1d	NW_001717695:5024-5087	64	1
324933	Platypus	SINE/MIR	Mon1f5	NC_009097:40013478-40013734	257	1
324938	Platypus	SINE/MIR	MIRc	NC_009097:40015806-40015940	135	1
324940	Platypus	SINE/MIR	Mon1d	NC_009097:40016854-40017022	169	1
324941	Platypus	SINE/MIR	Mon1a7	NW_001683675:131-335	205	0.0829268
324942	Platypus	SINE/MIR	Mon1g0	NW_001639473:4001-4041	41	1
324944	Platypus	SINE/MIR	Mon1d	NW_001639473:4160-4361	202	1
324948	Platypus	SINE/MIR	Mon1g0	NW_001614858:703-839	137	1
324949	Platypus	SINE/MIR	Mon1f5	NC_009099:11397184-11397445	262	1
324951	Platypus	SINE/MIR	Mon1f4	NW_001633991:429-687	259	0.996139
324952	Platypus	SINE/MIR	Mon1g1	NW_001612282:20590-20702	113	0.336283
324957	Platypus	SINE/MIR	Mon1d	NW_001778360:1-76	76	1
324958	Platypus	SINE/MIR	Mon1g3	NW_001778360:127-401	275	1
324960	Platypus	SINE/MIR	Mon1f3	NW_001778360:1258-1376	119	1
324961	Platypus	SINE/MIR	Mon1d	NW_001723594:107-210	104	1
324963	Platypus	SINE/MIR	Mon1a1	NW_001791345:598-717	120	1
324964	Platypus	SINE/MIR	Mon1f5	NW_001791345:915-1048	134	1
324965	Platypus	SINE/MIR	Mon1f5	NW_001791345:1048-1169	122	1
324966	Platypus	SINE/MIR	Mon1f2	NW_001791345:1197-1273	77	1
324967	Platypus	SINE/MIR	Mon1g3	NW_001749917:2131-2197	67	1
324968	Platypus	SINE/MIR	Mon1f5	NW_001749917:2185-2315	131	1
324969	Platypus	SINE/MIR	Mon1f0	NW_001749917:2314-2398	85	1
324970	Platypus	SINE/MIR	Mon1a8	NW_001749917:2396-2492	97	1
324972	Platypus	SINE/MIR	Mon1a8	NW_001749917:3001-3076	76	1
324973	Platypus	SINE/MIR	Mon1a8	NW_001749917:3137-3211	75	1
324974	Platypus	SINE/MIR	Mon1a8	NW_001749917:3277-3362	86	1
324975	Platypus	SINE/MIR	Mon1a8	NW_001749917:3420-3490	71	1
324976	Platypus	SINE/MIR	Mon1a8	NW_001749917:3556-3641	86	1
324977	Platypus	SINE/MIR	Mon1a8	NW_001749917:3699-3765	67	1
324979	Platypus	SINE/MIR	Mon1a3	NW_001630493:459-693	235	1
324982	Platypus	SINE/MIR	Mon1f5	NW_001766068:807-1058	252	1
324983	Platypus	SINE/MIR	Mon1d	NW_001766068:1061-1333	273	1
324984	Platypus	SINE/MIR	Mon1a1	NW_001766068:1579-1851	273	1
324985	Platypus	SINE/MIR	Mon1f5	NW_001672703:2360-2585	226	1
324989	Platypus	SINE/MIR	Mon1g1	NW_001672703:9138-9294	157	1
324990	Platypus	SINE/MIR	Mon1d	NW_001672703:9314-9450	137	1
324994	Platypus	SINE/MIR	Mon1f4	NW_001687211:380-537	158	0.196203
324995	Platypus	SINE/MIR	Mon1a5	NW_001704214:1783-1969	187	1
324996	Platypus	SINE/MIR	Mon1a8	NW_001713348:468-589	122	1
324997	Platypus	SINE/MIR	Mon1a5	NW_001783551:416-469	54	1
324998	Platypus	SINE/MIR	Mon1d	NW_001783551:1482-1619	138	1
324999	Platypus	SINE/MIR	MIR1_Amn	NW_001658726:425-525	101	0.158416
325002	Platypus	SINE/MIR	Mon1d	NW_001762170:1581-1753	173	1
325004	Platypus	SINE/MIR	Mon1g1	NW_001767873:54-311	258	1
325006	Platypus	SINE/MIR	Mon1a6	NW_001767873:1170-1271	102	1
325007	Platypus	SINE/MIR	Mon1d	NW_001767873:1281-1427	147	1
325009	Platypus	SINE/MIR	Mon1f3	NW_001767873:1908-2162	255	1
325010	Platypus	SINE/MIR	Mon1g1	NW_001730993:957-1057	101	0.881188
325011	Platypus	SINE/MIR	Mon1a1	NW_001749573:2410-2509	100	1
325012	Platypus	SINE/MIR	Mon1a1	NW_001749573:2514-2570	57	1
325013	Platypus	SINE/MIR	Mon1a8	NW_001749573:2586-2773	188	1
325014	Platypus	SINE/MIR	Mon1g1	NW_001749573:2856-3160	305	1
325015	Platypus	SINE/MIR	Mon1g1	NW_001794444:84410-84607	198	1
325016	Platypus	SINE/MIR	Mon1a6	NW_001794444:84581-84654	74	1
325017	Platypus	SINE/MIR	Mon1g3	NW_001794444:84663-84718	56	1
325018	Platypus	SINE/MIR	Mon1f4	NW_001758349:7480-7738	259	1
325022	Platypus	SINE/MIR	Mon1a2	NW_001651855:511-779	269	1
325023	Platypus	SINE/MIR	Mon1f5	NW_001651855:732-807	76	1
325040	Platypus	SINE/MIR	Mon1d	NW_001794200:163016-163110	95	0.894737
325041	Platypus	SINE/MIR	Mon1g1	NW_001771347:601-728	128	1
325042	Platypus	SINE/MIR	Mon1f4	NW_001771347:729-995	267	1
325043	Platypus	SINE/MIR	Mon1g1	NW_001771347:996-1182	187	1
325044	Platypus	SINE/MIR	Mon1d	NW_001633550:1074-1246	173	0.763006
325047	Platypus	SINE/MIR	Mon1g0	NC_009100:36747921-36748197	277	0.960289
325050	Platypus	SINE/MIR	Mon1a5	NW_001610105:861-1085	225	1
325051	Platypus	SINE/MIR	Mon1f5	NW_001794436:6317752-6317939	188	0.308511
325052	Platypus	SINE/MIR	Mon1f5	NW_001794436:6317944-6318099	156	1
325053	Platypus	SINE/MIR	Mon1f5	NW_001794436:6318104-6318239	136	1
325054	Platypus	SINE/MIR	Mon1f5	NW_001794436:6318244-6318379	136	1
325055	Platypus	SINE/MIR	Mon1f5	NW_001794436:6318379-6318539	161	1
325056	Platypus	SINE/MIR	Mon1f5	NW_001794436:6318550-6318682	133	1
325057	Platypus	SINE/MIR	Mon1f3	NW_001794436:6319102-6319205	104	1
325058	Platypus	SINE/MIR	Mon1f3	NW_001794436:6319309-6319412	104	1
325059	Platypus	SINE/MIR	Mon1f3	NW_001794436:6319505-6319592	88	1
325061	Platypus	SINE/MIR	Mon1f2	NW_001794436:6319793-6319885	93	0.784946
325062	Platypus	SINE/MIR	Mon1f5	NW_001791069:665-707	43	0.744186
325063	Platypus	SINE/MIR	Mon1g3	NW_001628369:459-642	184	0.994565
325064	Platypus	SINE/MIR	Mon1g1	NW_001778879:25296-25477	182	0.708791
325067	Platypus	SINE/MIR	Mon1d	NW_001778879:26025-26291	267	1
325069	Platypus	SINE/MIR	Mon1g1	NW_001682499:551-710	160	0.775
325072	Platypus	SINE/MIR	Mon1d	NW_001633898:475-757	283	1
325073	Platypus	SINE/MIR	Mon1f5	NW_001718386:555-819	265	1
325075	Platypus	SINE/MIR	Mon1d	NW_001718386:1791-2009	219	1
325077	Platypus	SINE/MIR	Mon1a6	NW_001718386:2436-2502	67	1
325082	Platypus	SINE/MIR	Mon1g1	NW_001718386:3811-4095	285	1
325084	Platypus	SINE/MIR	Mon1f4	NW_001718386:4257-4524	268	1
325091	Platypus	SINE/MIR	MIRc	NW_001718386:5657-5751	95	1
325092	Platypus	SINE/MIR	Mon1g1	NW_001718386:5752-5925	174	1
325093	Platypus	SINE/MIR	Mon1g1	NW_001718386:5931-6226	296	1
325095	Platypus	SINE/MIR	Mon1g0	NW_001718386:6309-6412	104	1
325096	Platypus	SINE/MIR	Mon1f5	NW_001769327:1-151	151	1
325097	Platypus	SINE/MIR	Mon1f4	NW_001769327:900-1166	267	1
325098	Platypus	SINE/MIR	Mon1f5	NW_001769327:1578-1628	51	1
325099	Platypus	SINE/MIR	Mon1g1	NW_001717082:14-158	145	1
325100	Platypus	SINE/MIR	Mon1a2	NW_001717082:162-250	89	1
325101	Platypus	SINE/MIR	Mon1d	NW_001672176:245-474	230	1
325103	Platypus	SINE/MIR	Mon1a2	NW_001672176:739-807	69	1
325106	Platypus	SINE/MIR	Mon1f3	NW_001754956:12583-12806	224	0.928571
325113	Platypus	SINE/MIR	Mon1a1	NW_001754956:14504-14731	228	1
325116	Platypus	SINE/MIR	Mon1g1	NW_001753164:167-388	222	1
325119	Platypus	SINE/MIR	Mon1a2	NW_001753164:1401-1666	266	1
325122	Platypus	SINE/MIR	Mon1f3	NW_001753164:2356-2565	210	1
325123	Platypus	SINE/MIR	Mon1f3	NW_001631853:219-317	99	1
325124	Platypus	SINE/MIR	Mon1f4	NW_001631853:318-580	263	1
325125	Platypus	SINE/MIR	Mon1f3	NW_001631853:581-687	107	1
325126	Platypus	SINE/MIR	Mon1f3	NW_001669035:67-330	264	0.280303
325127	Platypus	SINE/MIR	Mon1a3	NW_001633310:405-509	105	1
325129	Platypus	SINE/MIR	Mon1d	NW_001651687:219-335	117	0.675214
325130	Platypus	SINE/MIR	Mon1a7	NW_001755161:2-43	42	1
325131	Platypus	SINE/MIR	Mon1a5	NW_001755161:67-164	98	1
325133	Platypus	SINE/MIR	Mon1f5	NW_001755161:440-604	165	1
325137	Platypus	SINE/MIR	Mon1f5	NW_001755161:1576-1843	268	1
325139	Platypus	SINE/MIR	Mon1a7	NW_001770882:20100-20353	254	1
325140	Platypus	SINE/MIR	Mon1a8	NW_001770882:20494-20750	257	1
325142	Platypus	SINE/MIR	Mon1g3	NW_001773331:686-793	108	1
325143	Platypus	SINE/MIR	Mon1f5	NW_001773331:794-1066	273	1
325144	Platypus	SINE/MIR	Mon1g3	NW_001773331:1067-1097	31	1
325145	Platypus	SINE/MIR	Mon1g1	NW_001773331:1141-1275	135	1
325146	Platypus	SINE/MIR	Mon1a1	NW_001773331:1276-1516	241	1
325147	Platypus	SINE/MIR	Mon1g1	NW_001773331:1517-1594	78	1
325148	Platypus	SINE/MIR	Mon1a4	NW_001756791:37-258	222	1
325149	Platypus	SINE/MIR	Mon1g3	NW_001756791:324-428	105	1
325151	Platypus	SINE/MIR	Mon1a7	NW_001756791:564-701	138	1
325152	Platypus	SINE/MIR	Mon1f5	NW_001756791:702-825	124	1
325154	Platypus	SINE/MIR	Mon1g0	NW_001794180:1037578-1037855	278	1
325158	Platypus	SINE/MIR	Mon1a8	NW_001634852:839-1116	278	1
325159	Platypus	SINE/MIR	Mon1f0	NW_001762151:21996-22115	120	0.208333
325160	Platypus	SINE/MIR	Mon1d	NW_001737281:7575-7672	98	1
325161	Platypus	SINE/MIR	Mon1f4	NW_001737281:7673-7939	267	1
325162	Platypus	SINE/MIR	Mon1d	NW_001737281:7940-7986	47	1
325164	Platypus	SINE/MIR	Mon1a8	NW_001794728:326073-326341	269	1
325169	Platypus	SINE/MIR	Mon1f2	NW_001636909:829-1087	259	1
325173	Platypus	SINE/MIR	Mon1d	NW_001636909:1500-1706	207	1
325174	Platypus	SINE/MIR	Mon1a2	NW_001676909:359-590	232	0.594828
325175	Platypus	SINE/MIR	Mon1a4	NW_001600203:15230-15482	253	0.272727
325179	Platypus	SINE/MIR	Mon1f5	NW_001634628:344-585	242	0.177686
325180	Platypus	SINE/MIR	Mon1a4	NW_001764386:2869-3006	138	1
325183	Platypus	SINE/MIR	Mon1g1	NW_001764386:3388-3617	230	1
325185	Platypus	SINE/MIR	MIR1_Amn	NW_001684739:525-650	126	1
325188	Platypus	SINE/MIR	Mon1f3	NW_001748576:5734-5989	256	1
325190	Platypus	SINE/MIR	Mon1f5	NW_001794078:162031-162235	205	0.502439
325191	Platypus	SINE/MIR	Mon1a2	NW_001794078:162236-162384	149	1
325194	Platypus	SINE/MIR	Mon1g1	NW_001726141:15-260	246	1
325195	Platypus	SINE/MIR	Mon1a1	NW_001784118:52-147	96	1
325197	Platypus	SINE/MIR	Mon1a4	NW_001784118:511-548	38	1
325199	Platypus	SINE/MIR	MIR3	NW_001768816:911-1016	106	1
325203	Platypus	SINE/MIR	Mon1f3	NW_001779125:1-244	244	1
325205	Platypus	SINE/MIR	Mon1a1	NW_001779125:728-897	170	1
325207	Platypus	SINE/MIR	Mon1g1	NW_001744563:1-199	199	1
325209	Platypus	SINE/MIR	Mon1g1	NW_001744563:525-811	287	1
325212	Platypus	SINE/MIR	Mon1g3	NW_001744563:1984-2244	261	1
325216	Platypus	SINE/MIR	Mon1d	NW_001744563:2873-3139	267	1
325221	Platypus	SINE/MIR	Mon1g1	NW_001794724:815529-815798	270	1
325222	Platypus	SINE/MIR	Mon1a4	NW_001767439:2641-2778	138	1
325223	Platypus	SINE/MIR	Mon1a3	NW_001767439:2925-3032	108	1
325225	Platypus	SINE/MIR	Mon1d	NW_001767439:3269-3430	162	1
325226	Platypus	SINE/MIR	Mon1a4	NW_001767439:3430-3501	72	1
325229	Platypus	SINE/MIR	Mon1f2	NW_001738422:6652-6709	58	0.982759
325232	Platypus	SINE/MIR	Mon1a3	NW_001709708:105-154	50	1
325233	Platypus	SINE/MIR	Mon1a3	NW_001709708:203-333	131	1
325234	Platypus	SINE/MIR	Mon1d	NW_001709708:627-699	73	1
325237	Platypus	SINE/MIR	Mon1g3	NW_001634878:65-276	212	0.193396
325239	Platypus	SINE/MIR	Mon1f5	NW_001794395:9538364-9538626	263	1
325240	Platypus	SINE/MIR	Mon1g3	NW_001794395:9538658-9538925	268	1
325241	Platypus	SINE/MIR	Mon1g1	NW_001794395:9538954-9539024	71	1
325244	Platypus	SINE/MIR	Mon1f1	NW_001751635:1199-1465	267	1
325246	Platypus	SINE/MIR	Mon1f4	NW_001751635:2176-2445	270	1
325248	Platypus	SINE/MIR	Mon1a1	NW_001751635:2844-2963	120	1
325251	Platypus	SINE/MIR	Mon1f3	NW_001761434:75-335	261	1
325254	Platypus	SINE/MIR	Mon1f5	NW_001761434:1222-1384	163	1
325255	Platypus	SINE/MIR	Mon1g1	NC_009100:9695342-9695576	235	1
325256	Platypus	SINE/MIR	Mon1d	NW_001756637:67-329	263	1
325257	Platypus	SINE/MIR	Mon1a6	NW_001756637:939-1017	79	1
325268	Platypus	SINE/MIR	Mon1g1	NW_001756637:1987-2089	103	1
325269	Platypus	SINE/MIR	Mon1a2	NW_001756637:2090-2346	257	1
325270	Platypus	SINE/MIR	Mon1g1	NW_001756637:2347-2482	136	1
325271	Platypus	SINE/MIR	Mon1f0	NW_001756637:2521-2597	77	1
325273	Platypus	SINE/MIR	Mon1a6	NW_001681586:71767-71836	70	1
325274	Platypus	SINE/MIR	Mon1f3	NW_001681586:71832-72075	244	0.692623
325276	Platypus	SINE/MIR	Mon1a5	NW_001628334:352-504	153	1
325278	Platypus	SINE/MIR	Mon1f3	NW_001794248:3205193-3205341	149	0.993289
325279	Platypus	SINE/MIR	Mon1a8	NW_001794395:6710634-6710690	57	1
325284	Platypus	SINE/MIR	Mon1d	NW_001762755:1425-1704	280	1
325286	Platypus	SINE/MIR	Mon1a1	NW_001762755:1936-2164	229	1
325289	Platypus	SINE/MIR	Mon1g3	NW_001647397:730-857	128	1
325292	Platypus	SINE/MIR	Mon1g1	NW_001756919:2083-2205	123	1
325294	Platypus	SINE/MIR	Mon1d	NW_001622972:987-1223	237	1
325297	Platypus	SINE/MIR	Mon1g3	NW_001729027:3437-3694	258	1
325300	Platypus	SINE/MIR	Mon1f2	NW_001729027:4896-4955	60	1
325303	Platypus	SINE/MIR	Mon1a2	NW_001729027:5757-5941	185	1
325305	Platypus	SINE/MIR	Mon1a2	NW_001729027:6324-6375	52	1
325307	Platypus	SINE/MIR	Mon1a1	NW_001729027:6537-6805	269	1
325308	Platypus	SINE/MIR	Mon1f3	NW_001729027:7647-7912	266	1
325309	Platypus	SINE/MIR	Mon1a2	NW_001729027:7990-8244	255	1
325310	Platypus	SINE/MIR	Mon1f4	NW_001729027:8301-8564	264	1
325311	Platypus	SINE/MIR	Mon1a3	NW_001720324:173-434	262	1
325314	Platypus	SINE/MIR	Mon1f4	NW_001794149:25133-25383	251	1
325315	Platypus	SINE/MIR	Mon1g1	NW_001794149:25630-25768	139	1
325316	Platypus	SINE/MIR	Mon1a2	NW_001794149:25929-26118	190	1
325319	Platypus	SINE/MIR	Mon1f5	NW_001693775:332-587	256	1
325324	Platypus	SINE/MIR	Mon1a5	NW_001761774:1589-1711	123	1
325329	Platypus	SINE/MIR	Mon1a7	NW_001746733:3861-3984	124	1
325330	Platypus	SINE/MIR	Mon1f2	NW_001746733:4011-4081	71	1
325332	Platypus	SINE/MIR	Mon1g3	NW_001746733:4325-4585	261	1
325333	Platypus	SINE/MIR	Mon1d	NW_001746733:4813-5083	271	1
325334	Platypus	SINE/MIR	MIR1_Amn	NC_009114:9765458-9765548	91	0.197802
325335	Platypus	SINE/MIR	Mon1a4	NW_001737426:3446-3537	92	0.521739
325336	Platypus	SINE/MIR	Mon1a4	NW_001737426:3523-3607	85	1
325337	Platypus	SINE/MIR	Mon1f5	NW_001737426:3638-3923	286	0.262238
325340	Platypus	SINE/MIR	Mon1f0	NW_001629899:2587-2601	15	1
325341	Platypus	SINE/MIR	Mon1a5	NW_001629899:2602-2859	258	1
325342	Platypus	SINE/MIR	Mon1a7	NW_001629899:2860-3114	255	0.27451
325343	Platypus	SINE/MIR	Mon1g1	NW_001684755:8-143	136	0.713235
325345	Platypus	SINE/MIR	Mon1f2	NW_001794400:59787-59921	135	0.340741
325346	Platypus	SINE/MIR	Mon1f3	NW_001754588:3820-4070	251	0.394422
325348	Platypus	SINE/MIR	Mon1f3	NW_001794012:805-1065	261	1
325349	Platypus	SINE/MIR	MIR	NW_001794012:1114-1161	48	1
325355	Platypus	SINE/MIR	Mon1a7	NW_001636879:3123-3229	107	1
325360	Platypus	SINE/MIR	Mon1f5	NW_001751963:1082-1152	71	1
325361	Platypus	SINE/MIR	Mon1a5	NW_001751963:1959-2221	263	1
325363	Platypus	SINE/MIR	Mon1f3	NW_001635933:24-76	53	1
325366	Platypus	SINE/MIR	Mon1f4	NW_001787010:699-964	266	1
325367	Platypus	SINE/MIR	Mon1a6	NW_001651171:173-365	193	1
325371	Platypus	SINE/MIR	Mon1f5	NW_001751792:460-520	61	1
325372	Platypus	SINE/MIR	Mon1a1	NW_001751792:569-737	169	1
325373	Platypus	SINE/MIR	Mon1a6	NW_001751792:850-931	82	1
325374	Platypus	SINE/MIR	Mon1g3	NW_001751792:951-1219	269	1
325376	Platypus	SINE/MIR	Mon1f3	NW_001768703:105-342	238	1
325377	Platypus	SINE/MIR	Mon1a5	NW_001768703:585-695	111	1
325378	Platypus	SINE/MIR	Mon1a4	NW_001768703:696-953	258	1
325379	Platypus	SINE/MIR	Mon1a3	NW_001768703:949-1085	137	1
325382	Platypus	SINE/MIR	Mon1d	NW_001768703:1614-1669	56	1
325383	Platypus	SINE/MIR	Mon1a5	NW_001768703:1666-1708	43	1
325384	Platypus	SINE/MIR	Mon1f3	NW_001768703:1717-1972	256	1
325386	Platypus	SINE/MIR	Mon1a5	NC_009100:16424110-16424373	264	1
325388	Platypus	SINE/MIR	Mon1g1	NC_009100:16424711-16424934	224	1
325389	Platypus	SINE/MIR	Mon1a5	NC_009100:16424935-16425188	254	1
325390	Platypus	SINE/MIR	Mon1g1	NC_009100:16425189-16425250	62	1
325391	Platypus	SINE/MIR	Mon1f2	NW_001603037:1-125	125	1
325392	Platypus	SINE/MIR	Mon1f5	NW_001794162:458444-458595	152	0.0131579
325393	Platypus	SINE/MIR	Mon1a7	NW_001665959:1-75	75	0.346667
325395	Platypus	SINE/MIR	Mon1f3	NW_001665959:293-558	266	1
325397	Platypus	SINE/MIR	Mon1f5	NW_001784941:21897-22159	263	1
325399	Platypus	SINE/MIR	Mon1g1	NW_001784941:22538-22599	62	1
325400	Platypus	SINE/MIR	Mon1f3	NW_001784941:22604-22725	122	0.737705
325402	Platypus	SINE/MIR	Mon1g3	NW_001709649:12037-12177	141	1
325403	Platypus	SINE/MIR	Mon1f5	NW_001638568:881-1044	164	0.00609756
325404	Platypus	SINE/MIR	Mon1g1	NW_001769178:357-625	269	1
325405	Platypus	SINE/MIR	Mon1g0	NW_001769178:629-698	70	1
325406	Platypus	SINE/MIR	Mon1f3	NW_001769178:699-960	262	1
325407	Platypus	SINE/MIR	Mon1g0	NW_001769178:961-1034	74	1
325408	Platypus	SINE/MIR	Mon1f5	NW_001769178:1087-1333	247	1
325409	Platypus	SINE/MIR	Mon1g0	NW_001769178:1334-1465	132	1
325410	Platypus	SINE/MIR	Mon1a2	NW_001769178:1823-2042	220	1
325411	Platypus	SINE/MIR	Mon1a1	NW_001794111:265313-265427	115	0.2
325412	Platypus	SINE/MIR	Mon1f0	NW_001757727:434-494	61	1
325413	Platypus	SINE/MIR	Mon1f5	NW_001757727:492-552	61	1
325414	Platypus	SINE/MIR	Mon1f5	NW_001757727:549-607	59	1
325415	Platypus	SINE/MIR	Mon1f5	NW_001757727:605-663	59	1
325416	Platypus	SINE/MIR	Mon1f5	NW_001757727:665-717	53	1
325417	Platypus	SINE/MIR	Mon1a7	NW_001757727:715-769	55	1
325418	Platypus	SINE/MIR	Mon1f5	NW_001757727:767-827	61	1
325419	Platypus	SINE/MIR	Mon1a7	NW_001757727:825-879	55	1
325420	Platypus	SINE/MIR	Mon1f5	NW_001757727:877-931	55	1
325421	Platypus	SINE/MIR	Mon1f5	NW_001757727:929-983	55	1
325422	Platypus	SINE/MIR	Mon1f5	NW_001757727:984-1042	59	1
325423	Platypus	SINE/MIR	Mon1a7	NW_001757727:1044-1096	53	1
325424	Platypus	SINE/MIR	Mon1a7	NW_001757727:1094-1148	55	1
325425	Platypus	SINE/MIR	Mon1f5	NW_001757727:1146-1200	55	1
325426	Platypus	SINE/MIR	Mon1f0	NW_001757727:1198-1249	52	1
325427	Platypus	SINE/MIR	Mon1f5	NW_001757727:1247-1304	58	1
325428	Platypus	SINE/MIR	Mon1f5	NW_001757727:1302-1356	55	1
325429	Platypus	SINE/MIR	Mon1f5	NW_001757727:1354-1411	58	1
325430	Platypus	SINE/MIR	Mon1a7	NW_001757727:1409-1463	55	1
325431	Platypus	SINE/MIR	Mon1f5	NW_001757727:1461-1515	55	1
325432	Platypus	SINE/MIR	Mon1f3	NW_001757727:1538-1730	193	1
325433	Platypus	SINE/MIR	Mon1a6	NW_001757727:1796-1853	58	1
325434	Platypus	SINE/MIR	MIRb	NW_001734298:355-396	42	1
325435	Platypus	SINE/MIR	Mon1a6	NW_001725300:218-468	251	1
325436	Platypus	SINE/MIR	MIR3	NW_001725300:473-531	59	1
325437	Platypus	SINE/MIR	Mon1g1	NW_001669270:65-315	251	1
325439	Platypus	SINE/MIR	Mon1a1	NW_001794486:4582695-4582808	114	0.859649
325441	Platypus	SINE/MIR	Mon1f5	NW_001794486:4583000-4583119	120	1
325442	Platypus	SINE/MIR	Mon1f5	NW_001794486:4583142-4583240	99	1
325443	Platypus	SINE/MIR	Mon1f5	NW_001794486:4583266-4583364	99	1
325444	Platypus	SINE/MIR	Mon1f5	NW_001794486:4583368-4583527	160	1
325445	Platypus	SINE/MIR	Mon1f5	NW_001794486:4583528-4583674	147	1
325446	Platypus	SINE/MIR	Mon1f5	NW_001794486:4583674-4583822	149	1
325447	Platypus	SINE/MIR	Mon1f5	NW_001794486:4583821-4583978	158	1
325448	Platypus	SINE/MIR	MIR3	NW_001794486:4583979-4584021	43	1
325450	Platypus	SINE/MIR	Mon1f4	NW_001619404:1-162	162	1
325454	Platypus	SINE/MIR	Mon1f5	NW_001597146:379-643	265	1
325456	Platypus	SINE/MIR	Mon1f4	NW_001699325:410-519	110	0.472727
325457	Platypus	SINE/MIR	Mon1f2	NW_001675951:45-301	257	1
325459	Platypus	SINE/MIR	Mon1f3	NW_001665842:196-473	278	1
325461	Platypus	SINE/MIR	Mon1f5	NW_001665842:625-881	257	1
325464	Platypus	SINE/MIR	Mon1a1	NW_001665842:1170-1249	80	1
325466	Platypus	SINE/MIR	Mon1f3	NW_001744967:3949-3994	46	1
325468	Platypus	SINE/MIR	Mon1f5	NW_001744967:4370-4448	79	1
325470	Platypus	SINE/MIR	Mon1f-1	NW_001794727:2558052-2558082	31	0.0645161
325471	Platypus	SINE/MIR	Mon1a5	NW_001794184:417120-417373	254	1
325478	Platypus	SINE/MIR	Mon1f3	NW_001676942:9222-9475	254	0.929134
325479	Platypus	SINE/MIR	Mon1a5	NW_001767374:2-107	106	1
325480	Platypus	SINE/MIR	Mon1a1	NW_001767374:122-243	122	1
325481	Platypus	SINE/MIR	Mon1f2	NW_001767374:307-570	264	1
325482	Platypus	SINE/MIR	Mon1a1	NW_001767374:973-1039	67	1
325488	Platypus	SINE/MIR	Mon1f5	NW_001666151:2758-2857	100	0.07
325489	Platypus	SINE/MIR	Mon1g0	NW_001737696:107-234	128	1
325490	Platypus	SINE/MIR	Mon1g1	NW_001737696:296-588	293	1
325491	Platypus	SINE/MIR	Mon1f0	NW_001737696:1147-1194	48	1
325495	Platypus	SINE/MIR	Mon1g1	NW_001779747:11307-11433	127	1
325496	Platypus	SINE/MIR	Mon1d	NW_001779747:11651-11916	266	1
325497	Platypus	SINE/MIR	Mon1g1	NW_001779747:12124-12298	175	1
325503	Platypus	SINE/MIR	Mon1d	NW_001779747:13704-13985	282	1
325506	Platypus	SINE/MIR	Mon1a2	NW_001779747:14547-14596	50	1
325507	Platypus	SINE/MIR	Mon1a5	NW_001779747:14629-14823	195	1
325508	Platypus	SINE/MIR	Mon1a2	NW_001779747:15234-15284	51	1
325510	Platypus	SINE/MIR	Mon1a2	NW_001779747:15460-15652	193	1
325512	Platypus	SINE/MIR	Mon1a5	NW_001779747:16940-17202	263	1
325517	Platypus	SINE/MIR	Mon1g1	NW_001779747:19293-19341	49	1
325518	Platypus	SINE/MIR	Mon1a1	NW_001779747:19342-19597	256	1
325519	Platypus	SINE/MIR	Mon1g1	NW_001779747:19598-19855	258	1
325524	Platypus	SINE/MIR	Mon1a7	NW_001779747:22017-22269	253	1
325526	Platypus	SINE/MIR	Mon1g1	NW_001779747:22906-23168	263	1
325528	Platypus	SINE/MIR	Mon1f3	NW_001779747:23304-23502	199	1
325529	Platypus	SINE/MIR	Mon1f0	NW_001779747:23503-23768	266	1
325530	Platypus	SINE/MIR	Mon1f3	NW_001779747:23772-23897	126	1
325532	Platypus	SINE/MIR	Mon1a1	NW_001779747:24364-24635	272	1
325533	Platypus	SINE/MIR	Mon1a2	NW_001779747:24816-25032	217	1
325534	Platypus	SINE/MIR	Mon1g1	NW_001779747:25216-25487	272	1
325535	Platypus	SINE/MIR	Mon1a1	NW_001779747:25520-25788	269	1
325538	Platypus	SINE/MIR	Mon1g0	NW_001794255:7063274-7063442	169	1
325539	Platypus	SINE/MIR	Mon1f4	NW_001794255:7063443-7063700	258	1
325540	Platypus	SINE/MIR	Mon1g0	NW_001794255:7063701-7063771	71	1
325542	Platypus	SINE/MIR	Mon1d	NW_001783708:3-158	156	1
325543	Platypus	SINE/MIR	Mon1f5	NW_001783708:163-379	217	1
325544	Platypus	SINE/MIR	Mon1d	NW_001783708:377-518	142	1
325548	Platypus	SINE/MIR	Mon1g1	NW_001783708:797-859	63	1
325551	Platypus	SINE/MIR	Mon1d	NW_001772843:692-799	108	1
325553	Platypus	SINE/MIR	Mon1d	NW_001772843:1057-1213	157	1
325558	Platypus	SINE/MIR	Mon1a1	NW_001791793:41-252	212	1
325559	Platypus	SINE/MIR	Mon1f3	NW_001791793:266-526	261	1
325564	Platypus	SINE/MIR	Mon1d	NW_001778321:230-286	57	1
325568	Platypus	SINE/MIR	Mon1a3	NW_001746878:408-614	207	1
325571	Platypus	SINE/MIR	Mon1g3	NW_001668681:443-634	192	0.875
325572	Platypus	SINE/MIR	Mon1g1	NC_009116:5662407-5662694	288	1
325573	Platypus	SINE/MIR	Mon1g3	NC_009116:5662750-5662893	144	1
325576	Platypus	SINE/MIR	Mon1a1	NW_001758280:526-704	179	1
325577	Platypus	SINE/MIR	Mon1f3	NW_001758280:705-964	260	1
325578	Platypus	SINE/MIR	Mon1a1	NW_001758280:965-1044	80	1
325579	Platypus	SINE/MIR	Mon1a5	NW_001758280:1073-1160	88	1
325584	Platypus	SINE/MIR	Mon1g1	NW_001664888:11176-11306	131	1
325585	Platypus	SINE/MIR	Mon1a5	NC_009097:48982796-48982893	98	1
325587	Platypus	SINE/MIR	Mon1g3	NC_009097:48983581-48983846	266	1
325588	Platypus	SINE/MIR	Mon1g0	NC_009097:48984180-48984233	54	1
325590	Platypus	SINE/MIR	Mon1a5	NC_009097:48984350-48984573	224	1
325591	Platypus	SINE/MIR	Mon1f4	NW_001786007:1237-1355	119	1
325593	Platypus	SINE/MIR	Mon1f5	NW_001660938:12905-12985	81	0.444444
325594	Platypus	SINE/MIR	Mon1f2	NW_001755582:206-463	258	1
325596	Platypus	SINE/MIR	Mon1f3	NW_001716633:51-315	265	1
325608	Platypus	SINE/MIR	Mon1a4	NW_001735711:6470-6736	267	1
325612	Platypus	SINE/MIR	Mon1a8	NW_001783216:612-816	205	1
325619	Platypus	SINE/MIR	Mon1f5	NW_001597881:375-400	26	1
325620	Platypus	SINE/MIR	Mon1f5	NW_001597881:401-662	262	1
325621	Platypus	SINE/MIR	Mon1f5	NW_001597881:663-695	33	1
325622	Platypus	SINE/MIR	Mon1d	NW_001597881:792-1010	219	1
325627	Platypus	SINE/MIR	Mon1a6	NW_001745325:776864-776973	110	0.00909091
325629	Platypus	SINE/MIR	Mon1d	NC_009103:4784421-4784553	133	0.842105
325630	Platypus	SINE/MIR	Mon1d	NC_009103:4784551-4784721	171	0.0760234
325632	Platypus	SINE/MIR	Mon1g1	NW_001771367:832-1100	269	1
325634	Platypus	SINE/MIR	Mon1a2	NW_001687686:618-687	70	0.614286
325639	Platypus	SINE/MIR	Mon1a5	NW_001745244:1008-1263	256	1
325641	Platypus	SINE/MIR	Mon1g1	NW_001745244:2050-2188	139	1
325642	Platypus	SINE/MIR	Mon1a5	NW_001745244:2576-2808	233	1
325643	Platypus	SINE/MIR	Mon1a1	NW_001794492:1024508-1024565	58	0.982759
325644	Platypus	SINE/MIR	Mon1a7	NW_001794492:1024531-1024757	227	1
325645	Platypus	SINE/MIR	Mon1g1	NW_001794492:1024744-1024841	98	1
325646	Platypus	SINE/MIR	MIR1_Amn	NW_001794492:1025054-1025100	47	1
325647	Platypus	SINE/MIR	Mon1a6	NW_001794492:1025102-1025163	62	1
325649	Platypus	SINE/MIR	Mon1f2	NW_001767152:7-267	261	1
325652	Platypus	SINE/MIR	Mon1d	NW_001767152:889-991	103	1
325653	Platypus	SINE/MIR	Mon1f4	NW_001767152:990-1150	161	1
325659	Platypus	SINE/MIR	Mon1a1	NW_001794295:370531-370590	60	1
325663	Platypus	SINE/MIR	Mon1a3	NW_001789925:37-245	209	1
325664	Platypus	SINE/MIR	Mon1g1	NW_001794603:2792460-2792577	118	0.0508475
325665	Platypus	SINE/MIR	Mon1f1	NW_001757578:1-224	224	1
325666	Platypus	SINE/MIR	Mon1d	NW_001757578:225-473	249	1
325669	Platypus	SINE/MIR	Mon1a1	NW_001757578:1243-1358	116	1
325670	Platypus	SINE/MIR	Mon1a1	NW_001757578:1639-1882	244	1
325672	Platypus	SINE/MIR	Mon1a2	NW_001757578:2362-2615	254	1
325674	Platypus	SINE/MIR	Mon1f-1	NW_001609646:266-316	51	1
325676	Platypus	SINE/MIR	Mon1a1	NW_001609646:797-1059	263	1
325677	Platypus	SINE/MIR	Mon1g1	NW_001609646:1223-1488	266	1
325679	Platypus	SINE/MIR	Mon1f5	NW_001621374:102-364	263	1
325681	Platypus	SINE/MIR	Mon1f2	NW_001621374:570-722	153	1
325683	Platypus	SINE/MIR	Mon1f3	NW_001715710:1-53	53	1
325687	Platypus	SINE/MIR	Mon1a1	NW_001715710:427-493	67	1
325688	Platypus	SINE/MIR	Mon1a7	NW_001715710:508-723	216	1
325692	Platypus	SINE/MIR	Mon1a7	NW_001724683:7318-7490	173	1
325694	Platypus	SINE/MIR	Mon1a4	NW_001724683:7574-7630	57	1
325695	Platypus	SINE/MIR	MIR1_Amn	NW_001724683:7633-7674	42	1
325699	Platypus	SINE/MIR	Mon1f3	NW_001724683:8415-8672	258	1
325701	Platypus	SINE/MIR	Mon1g1	NW_001724683:8764-8867	104	1
325702	Platypus	SINE/MIR	Mon1a7	NW_001770806:7-66	60	1
325703	Platypus	SINE/MIR	Mon1g1	NW_001770806:77-234	158	1
325706	Platypus	SINE/MIR	Mon1f5	NW_001770806:1262-1409	148	1
325708	Platypus	SINE/MIR	Mon1g0	NW_001770806:1706-1791	86	1
325709	Platypus	SINE/MIR	Mon1g1	NW_001794255:1960944-1961124	181	0.0773481
325710	Platypus	SINE/MIR	Mon1g1	NW_001623649:262-538	277	1
325712	Platypus	SINE/MIR	Mon1g1	NW_001623649:697-981	285	1
325713	Platypus	SINE/MIR	Mon1g3	NC_009099:14069745-14069812	68	0.794118
325717	Platypus	SINE/MIR	Mon1f3	NC_009095:8807884-8808141	258	1
325719	Platypus	SINE/MIR	Mon1a5	NW_001623377:287-547	261	1
325724	Platypus	SINE/MIR	Mon1a2	NW_001643681:1-64	64	1
325727	Platypus	SINE/MIR	Mon1g1	NW_001741533:34-178	145	1
325729	Platypus	SINE/MIR	Mon1g1	NW_001741533:1308-1561	254	1
325730	Platypus	SINE/MIR	Mon1g1	NW_001740975:38348-38463	116	0.0172414
325731	Platypus	SINE/MIR	Mon1a7	NW_001740975:38480-38560	81	1
325732	Platypus	SINE/MIR	Mon1f4	NW_001686179:4880-5082	203	0.0640394
325733	Platypus	SINE/MIR	Mon1f3	NW_001707975:1-193	193	0.611399
325735	Platypus	SINE/MIR	Mon1g1	NW_001794148:216608-216826	219	1
325736	Platypus	SINE/MIR	Mon1d	NC_009100:36824090-36824315	226	0.207965
325737	Platypus	SINE/MIR	Mon1g3	NW_001671246:9-213	205	1
325738	Platypus	SINE/MIR	Mon1f3	NW_001671246:214-477	264	1
325739	Platypus	SINE/MIR	Mon1g3	NW_001671246:478-515	38	1
325740	Platypus	SINE/MIR	Mon1a1	NW_001747463:3563-3827	265	1
325744	Platypus	SINE/MIR	Mon1a2	NW_001747463:4370-4476	107	1
325745	Platypus	SINE/MIR	Mon1g0	NW_001747463:4585-4879	295	1
325746	Platypus	SINE/MIR	Mon1g3	NW_001747463:4944-5014	71	1
325750	Platypus	SINE/MIR	Mon1g3	NW_001764001:375-608	234	1
325755	Platypus	SINE/MIR	Mon1g1	NW_001674535:268-420	153	1
325757	Platypus	SINE/MIR	Mon1f5	NW_001674535:483-741	259	1
325759	Platypus	SINE/MIR	Mon1a6	NW_001785022:1-53	53	1
325760	Platypus	SINE/MIR	Mon1a2	NW_001785022:776-868	93	1
325762	Platypus	SINE/MIR	Mon1a1	NW_001794453:3156045-3156268	224	0.0625
325763	Platypus	SINE/MIR	Mon1d	NW_001794083:90640-90773	134	0.328358
325764	Platypus	SINE/MIR	Mon1f2	NW_001789828:182-219	38	1
325765	Platypus	SINE/MIR	Mon1f2	NW_001789828:246-500	255	1
325767	Platypus	SINE/MIR	Mon1f3	NW_001690967:620-856	237	1
325768	Platypus	SINE/MIR	Mon1f3	NW_001794745:289462-289545	84	0.559524
325772	Platypus	SINE/MIR	Mon1g1	NW_001759370:1717-1913	197	1
325774	Platypus	SINE/MIR	Mon1f-1	NW_001740201:1-146	146	0.136986
325775	Platypus	SINE/MIR	Mon1a1	NW_001740201:651-910	260	1
325777	Platypus	SINE/MIR	MIR1_Amn	NW_001754484:496-629	134	1
325785	Platypus	SINE/MIR	Mon1a5	NW_001705509:5552-5663	112	0.991071
325787	Platypus	SINE/MIR	Mon1g0	NW_001725461:113-193	81	0.851852
325789	Platypus	SINE/MIR	Mon1f5	NW_001614947:1214-1352	139	0.633094
325792	Platypus	SINE/MIR	Mon1g1	NW_001790004:146-367	222	1
325793	Platypus	SINE/MIR	Mon1a8	NW_001790004:378-607	230	1
325794	Platypus	SINE/MIR	Mon1d	NW_001790004:624-695	72	1
325796	Platypus	SINE/MIR	Mon1f4	NW_001790004:833-1098	266	1
325799	Platypus	SINE/MIR	Mon1d	NW_001790004:1429-1522	94	1
325800	Platypus	SINE/MIR	Mon1a1	NW_001756140:767-1037	271	1
325802	Platypus	SINE/MIR	Mon1f5	NW_001756140:1221-1407	187	1
325806	Platypus	SINE/MIR	Mon1a6	NW_001756140:1925-2165	241	1
325809	Platypus	SINE/MIR	Mon1g0	NW_001645195:607-646	40	1
325814	Platypus	SINE/MIR	Mon1a3	NC_009096:12439829-12439981	153	1
325817	Platypus	SINE/MIR	Mon1f5	NC_009096:12440730-12440800	71	1
325818	Platypus	SINE/MIR	Mon1a1	NC_009096:12440902-12440950	49	1
325819	Platypus	SINE/MIR	Mon1a2	NC_009096:12440946-12441011	66	1
325820	Platypus	SINE/MIR	Mon1g1	NC_009096:12441019-12441163	145	1
325821	Platypus	SINE/MIR	Mon1d	NW_001789744:7616-7788	173	0.0289017
325822	Platypus	SINE/MIR	Mon1f5	NW_001789744:8139-8384	246	0.0284553
325824	Platypus	SINE/MIR	Mon1f5	NW_001665714:8143-8223	81	0.82716
325825	Platypus	SINE/MIR	Mon1f3	NW_001777969:15541-15688	148	0.736486
325830	Platypus	SINE/MIR	Mon1g3	NW_001647360:467-720	254	0.996063
325831	Platypus	SINE/MIR	Mon1g0	NW_001794105:2829416-2829452	37	1
325832	Platypus	SINE/MIR	Mon1f5	NW_001794105:2829453-2829719	267	0.782772
325833	Platypus	SINE/MIR	Mon1a5	NW_001794312:5872228-5872285	58	0.448276
325834	Platypus	SINE/MIR	Mon1a7	NW_001770573:2120-2257	138	0.717391
325835	Platypus	SINE/MIR	Mon1g1	NW_001794338:95513-95662	150	1
325836	Platypus	SINE/MIR	Mon1f3	NW_001750553:29524-29640	117	0.282051
325837	Platypus	SINE/MIR	Mon1a1	NW_001605263:7299-7554	256	0.210938
325840	Platypus	SINE/MIR	Mon1d	NW_001748370:787-1055	269	1
325843	Platypus	SINE/MIR	Mon1a2	NW_001695487:218-406	189	1
325846	Platypus	SINE/MIR	Mon1g3	NW_001695487:725-792	68	1
325847	Platypus	SINE/MIR	Mon1g0	NW_001695487:763-918	156	1
325849	Platypus	SINE/MIR	Mon1f5	NW_001695487:1014-1269	256	1
325852	Platypus	SINE/MIR	Mon1f3	NW_001695487:1509-1773	265	1
325854	Platypus	SINE/MIR	Mon1a1	NW_001695487:2069-2125	57	1
325855	Platypus	SINE/MIR	Mon1d	NW_001695487:2126-2347	222	1
325856	Platypus	SINE/MIR	Mon1a1	NW_001695487:2348-2398	51	1
325858	Platypus	SINE/MIR	Mon1d	NW_001704085:102-269	168	1
325859	Platypus	SINE/MIR	Mon1a2	NW_001704085:270-326	57	1
325865	Platypus	SINE/MIR	Mon1f5	NW_001611312:228-269	42	1
325866	Platypus	SINE/MIR	Mon1a1	NW_001744194:4041-4320	280	1
325867	Platypus	SINE/MIR	Mon1d	NW_001744194:4536-4632	97	1
325869	Platypus	SINE/MIR	Mon1f5	NW_001744194:4733-4919	187	1
325871	Platypus	SINE/MIR	Mon1g0	NW_001744194:5020-5135	116	1
325872	Platypus	SINE/MIR	Mon1a5	NW_001744194:5134-5331	198	1
325873	Platypus	SINE/MIR	Mon1f5	NW_001744194:5414-5668	255	1
325876	Platypus	SINE/MIR	Mon1g0	NW_001744194:5981-6153	173	1
325877	Platypus	SINE/MIR	Mon1f5	NW_001744194:6449-6495	47	1
325878	Platypus	SINE/MIR	Mon1f3	NW_001744194:6565-6742	178	1
325881	Platypus	SINE/MIR	Mon1f5	NW_001794548:87414-87510	97	1
325882	Platypus	SINE/MIR	Mon1d	NW_001794548:87627-87893	267	1
325884	Platypus	SINE/MIR	Mon1a2	NC_009105:13857656-13857878	223	1
325885	Platypus	SINE/MIR	Mon1d	NC_009105:13858159-13858424	266	1
325886	Platypus	SINE/MIR	MIR	NC_009105:13858663-13858735	73	1
325887	Platypus	SINE/MIR	Mon1a8	NW_001743550:780-885	106	1
325888	Platypus	SINE/MIR	Mon1a6	NW_001743550:884-992	109	1
325889	Platypus	SINE/MIR	Mon1f3	NW_001743550:1089-1346	258	1
325890	Platypus	SINE/MIR	Mon1g3	NW_001743550:1355-1607	253	1
325897	Platypus	SINE/MIR	Mon1f3	NW_001741490:1547-1809	263	1
325900	Platypus	SINE/MIR	Mon1d	NW_001741490:3290-3504	215	1
325902	Platypus	SINE/MIR	Mon1a2	NW_001794148:279665-279805	141	0.914894
325904	Platypus	SINE/MIR	Mon1a1	NW_001794148:280634-280713	80	1
325906	Platypus	SINE/MIR	Mon1f2	NW_001759757:601-847	247	1
325909	Platypus	SINE/MIR	MIRb	NW_001613257:22809-22859	51	0.45098
325910	Platypus	SINE/MIR	Mon1f5	NW_001766777:9-231	223	1
325913	Platypus	SINE/MIR	Mon1f5	NW_001766777:340-592	253	1
325915	Platypus	SINE/MIR	Mon1a4	NW_001766777:622-889	268	1
325919	Platypus	SINE/MIR	Mon1g0	NW_001794379:164596-164678	83	1
325921	Platypus	SINE/MIR	Mon1d	NW_001737672:4988-5108	121	1
325922	Platypus	SINE/MIR	Mon1a2	NW_001737672:5250-5472	223	1
325923	Platypus	SINE/MIR	Mon1d	NW_001774501:5026-5225	200	0.17
325924	Platypus	SINE/MIR	Mon1g0	NW_001691066:4669-4813	145	1
325925	Platypus	SINE/MIR	Mon1g0	NW_001691066:4845-4986	142	1
325929	Platypus	SINE/MIR	Mon1d	NW_001691066:5929-6188	260	1
325931	Platypus	SINE/MIR	Mon1d	NW_001691066:6940-7064	125	1
325935	Platypus	SINE/MIR	Mon1f3	NW_001789093:16141-16401	261	0.969349
325936	Platypus	SINE/MIR	Mon1f3	NW_001794395:4374940-4375198	259	1
325941	Platypus	SINE/MIR	Mon1f4	NW_001767596:1723-1811	89	1
325942	Platypus	SINE/MIR	Mon1g1	NW_001794467:1609595-1609881	287	0.205575
325943	Platypus	SINE/MIR	Mon1f3	NW_001794467:1609920-1609988	69	1
325946	Platypus	SINE/MIR	Mon1g1	NW_001794467:1611350-1611649	300	1
325949	Platypus	SINE/MIR	Mon1a1	NW_001794467:1612016-1612086	71	1
325951	Platypus	SINE/MIR	Mon1g3	NW_001791426:197-257	61	1
325952	Platypus	SINE/MIR	Mon1g3	NW_001791426:252-321	70	1
325953	Platypus	SINE/MIR	Mon1g3	NW_001791426:316-378	63	1
325954	Platypus	SINE/MIR	Mon1g3	NW_001791426:373-442	70	1
325955	Platypus	SINE/MIR	Mon1g3	NW_001791426:437-506	70	1
325956	Platypus	SINE/MIR	Mon1a1	NW_001791426:642-698	57	1
325957	Platypus	SINE/MIR	Mon1g3	NW_001791426:696-748	53	1
325970	Platypus	SINE/MIR	Mon1g3	NW_001765978:1575-1903	329	1
325971	Platypus	SINE/MIR	Mon1a4	NW_001765978:2443-2521	79	1
325973	Platypus	SINE/MIR	Mon1d	NW_001777821:4-206	203	0.408867
325974	Platypus	SINE/MIR	Mon1a1	NW_001617003:311-374	64	1
325975	Platypus	SINE/MIR	Mon1a2	NW_001617003:534-583	50	1
325980	Platypus	SINE/MIR	Mon1d	NW_001602288:98-369	272	1
325982	Platypus	SINE/MIR	Mon1f5	NW_001602288:694-897	204	1
325983	Platypus	SINE/MIR	Mon1f3	NW_001602288:898-1032	135	1
325984	Platypus	SINE/MIR	Mon1g0	NW_001693303:1-237	237	1
325988	Platypus	SINE/MIR	Mon1f3	NW_001750447:86-272	187	1
325990	Platypus	SINE/MIR	Mon1g3	NW_001750447:571-819	249	1
325993	Platypus	SINE/MIR	Mon1g3	NC_009105:15080742-15081020	279	0.0322581
325994	Platypus	SINE/MIR	Mon1a8	NC_009105:15081097-15081279	183	1
325996	Platypus	SINE/MIR	Mon1a2	NC_009105:15081339-15081434	96	1
325999	Platypus	SINE/MIR	Mon1d	NW_001794341:1522222-1522300	79	0.911392
326000	Platypus	SINE/MIR	Mon1f5	NW_001794071:568156-568422	267	1
326003	Platypus	SINE/MIR	Mon1a4	NW_001740628:48137-48244	108	0.814815
326004	Platypus	SINE/MIR	Mon1f5	NW_001679530:9-237	229	0.585153
326006	Platypus	SINE/MIR	Mon1g0	NW_001794145:39507-39788	282	1
326010	Platypus	SINE/MIR	Mon1f3	NW_001794145:40814-41076	263	1
326011	Platypus	SINE/MIR	Mon1a8	NW_001794145:41523-41770	248	1
326015	Platypus	SINE/MIR	Mon1a5	NW_001794145:42460-42736	277	1
326017	Platypus	SINE/MIR	Mon1a1	NW_001794145:43623-43691	69	1
326019	Platypus	SINE/MIR	Mon1a2	NW_001794145:44254-44491	238	1
326022	Platypus	SINE/MIR	Mon1f3	NW_001794145:44952-45209	258	1
326023	Platypus	SINE/MIR	Mon1a1	NW_001794145:45280-45547	268	1
326024	Platypus	SINE/MIR	Mon1d	NW_001794145:45975-46184	210	1
326026	Platypus	SINE/MIR	Mon1a1	NW_001794145:46613-46854	242	1
326027	Platypus	SINE/MIR	Mon1f5	NW_001794145:46855-47103	249	1
326028	Platypus	SINE/MIR	Mon1a1	NW_001794145:47104-47128	25	1
326029	Platypus	SINE/MIR	Mon1f3	NW_001794145:47779-47841	63	1
326032	Platypus	SINE/MIR	Mon1f5	NW_001746397:3032-3267	236	1
326038	Platypus	SINE/MIR	Mon1f3	NW_001746397:4098-4338	241	1
326040	Platypus	SINE/MIR	Mon1f2	NW_001720455:225-301	77	1
326042	Platypus	SINE/MIR	Mon1a1	NW_001600595:105-414	310	0.167742
326043	Platypus	SINE/MIR	Mon1f-1	NW_001722984:243-461	219	0.0639269
326045	Platypus	SINE/MIR	Mon1a1	NW_001665401:48-113	66	1
326049	Platypus	SINE/MIR	Mon1f3	NW_001775685:103-362	260	1
326052	Platypus	SINE/MIR	Mon1f5	NW_001652308:284-524	241	1
326053	Platypus	SINE/MIR	Mon1g1	NW_001764346:311-513	203	1
326055	Platypus	SINE/MIR	Mon1a1	NW_001600229:1-111	111	1
326056	Platypus	SINE/MIR	Mon1g3	NW_001600229:386-654	269	1
326059	Platypus	SINE/MIR	Mon1d	NW_001760398:4135-4402	268	1
326065	Platypus	SINE/MIR	Mon1f1	NW_001635112:606-869	264	1
326067	Platypus	SINE/MIR	Mon1a3	NW_001639139:384-476	93	1
326070	Platypus	SINE/MIR	Mon1f3	NW_001791090:649-859	211	1
326074	Platypus	SINE/MIR	Mon1d	NW_001688362:3059-3209	151	1
326078	Platypus	SINE/MIR	Mon1f5	NW_001794408:265144-265301	158	1
326079	Platypus	SINE/MIR	Mon1f2	NW_001758197:108-369	262	1
326080	Platypus	SINE/MIR	Mon1a3	NW_001758197:416-689	274	1
326083	Platypus	SINE/MIR	Mon1f4	NW_001758197:1625-1772	148	1
326085	Platypus	SINE/MIR	Mon1a4	NW_001636306:8576-8785	210	1
326086	Platypus	SINE/MIR	Mon1g1	NW_001636306:8815-8959	145	1
326087	Platypus	SINE/MIR	Mon1a4	NW_001636306:8961-9098	138	1
326088	Platypus	SINE/MIR	Mon1d	NW_001790033:1164-1409	246	0.430894
326089	Platypus	SINE/MIR	Mon1g1	NW_001794453:8315306-8315504	199	0.542714
326091	Platypus	SINE/MIR	Mon1f3	NW_001620045:6-179	174	1
326093	Platypus	SINE/MIR	Mon1f3	NW_001620045:223-373	151	1
326094	Platypus	SINE/MIR	Mon1a2	NW_001620045:380-524	145	1
326098	Platypus	SINE/MIR	Mon1f2	NW_001620045:893-959	67	1
326101	Platypus	SINE/MIR	Mon1a2	NW_001613650:2799-2927	129	0.00775194
326102	Platypus	SINE/MIR	Mon1f3	NW_001794088:886220-886408	189	1
326103	Platypus	SINE/MIR	Mon1f3	NW_001794088:886406-886559	154	1
326104	Platypus	SINE/MIR	Mon1f3	NW_001794088:886557-886713	157	1
326107	Platypus	SINE/MIR	Mon1a2	NW_001662132:694-949	256	1
326108	Platypus	SINE/MIR	Mon1a2	NW_001775804:1382-1614	233	1
326110	Platypus	SINE/MIR	Mon1a7	NW_001635049:122-329	208	1
326111	Platypus	SINE/MIR	Mon1a7	NW_001635049:404-604	201	1
326113	Platypus	SINE/MIR	Mon1a2	NC_009096:33684112-33684206	95	1
326114	Platypus	SINE/MIR	Mon1d	NW_001697014:5205-5419	215	1
326115	Platypus	SINE/MIR	Mon1g1	NW_001638183:8-131	124	0.556452
326116	Platypus	SINE/MIR	Mon1g3	NW_001702116:86-320	235	1
326117	Platypus	SINE/MIR	Mon1f2	NW_001702116:855-901	47	1
326118	Platypus	SINE/MIR	Mon1a1	NW_001785473:17246-17471	226	0.526549
326119	Platypus	SINE/MIR	Mon1f3	NW_001630852:1414-1559	146	0.335616
326120	Platypus	SINE/MIR	Mon1a1	NW_001741021:1-146	146	1
326121	Platypus	SINE/MIR	Mon1f5	NW_001741021:176-437	262	1
326123	Platypus	SINE/MIR	Mon1a1	NW_001741021:873-1078	206	1
326126	Platypus	SINE/MIR	Mon1a1	NW_001793449:1405-1670	266	1
326128	Platypus	SINE/MIR	Mon1f2	NW_001764978:1523198-1523444	247	1
326129	Platypus	SINE/MIR	Mon1f5	NW_001764978:1523486-1523552	67	1
326130	Platypus	SINE/MIR	Mon1f5	NW_001764978:1523574-1523640	67	1
326131	Platypus	SINE/MIR	Mon1f5	NW_001764978:1523662-1523728	67	1
326132	Platypus	SINE/MIR	Mon1f5	NW_001764978:1523756-1523818	63	1
326133	Platypus	SINE/MIR	Mon1f5	NW_001764978:1523838-1523904	67	1
326134	Platypus	SINE/MIR	Mon1f0	NW_001764978:1523935-1523997	63	1
326135	Platypus	SINE/MIR	Mon1f5	NW_001764978:1524035-1524096	62	1
326136	Platypus	SINE/MIR	Mon1f5	NW_001764978:1524116-1524176	61	1
326137	Platypus	SINE/MIR	Mon1f5	NW_001764978:1524201-1524259	59	1
326138	Platypus	SINE/MIR	Mon1f5	NW_001764978:1524280-1524337	58	1
326139	Platypus	SINE/MIR	MIRb	NW_001700528:99-220	122	1
326142	Platypus	SINE/MIR	Mon1a8	NW_001700528:601-778	178	1
326144	Platypus	SINE/MIR	Mon1a2	NW_001700528:921-989	69	1
326148	Platypus	SINE/MIR	Mon1f5	NC_009096:10324223-10324408	186	1
326150	Platypus	SINE/MIR	Mon1g1	NW_001768912:209-528	320	1
326151	Platypus	SINE/MIR	Mon1g3	NW_001768912:632-694	63	1
326152	Platypus	SINE/MIR	Mon1f3	NW_001768912:1509-1755	247	1
326155	Platypus	SINE/MIR	Mon1f-1	NW_001794147:1891527-1891788	262	0.400763
326156	Platypus	SINE/MIR	Mon1a1	NW_001771574:1604-1880	277	1
326165	Platypus	SINE/MIR	Mon1f3	NW_001643290:5724-5982	259	1
326171	Platypus	SINE/MIR	Mon1f5	NW_001643290:9694-9935	242	1
326173	Platypus	SINE/MIR	Mon1a8	NW_001643290:12277-12475	199	1
326176	Platypus	SINE/MIR	Mon1f5	NW_001643290:13802-14068	267	1
326177	Platypus	SINE/MIR	Mon1a1	NC_009094:25884838-25885097	260	1
326179	Platypus	SINE/MIR	Mon1a5	NC_009094:25885408-25885674	267	1
326180	Platypus	SINE/MIR	Mon1g1	NC_009094:25885988-25886107	120	0.0583333
326181	Platypus	SINE/MIR	Mon1a4	NW_001760007:109-368	260	1
326182	Platypus	SINE/MIR	Mon1f5	NW_001760007:417-486	70	1
326185	Platypus	SINE/MIR	Mon1g1	NW_001611471:763-1000	238	1
326187	Platypus	SINE/MIR	Mon1a2	NW_001794743:224857-224961	105	1
326188	Platypus	SINE/MIR	Mon1a4	NW_001779553:11-252	242	1
326190	Platypus	SINE/MIR	Mon1d	NW_001779553:380-653	274	1
326197	Platypus	SINE/MIR	Mon1f4	NW_001689168:828-876	49	1
326200	Platypus	SINE/MIR	Mon1f5	NW_001794080:1397210-1397266	57	1
326203	Platypus	SINE/MIR	Mon1a6	NW_001755359:31266-31417	152	1
326204	Platypus	SINE/MIR	Mon1d	NW_001755359:31571-31725	155	1
326207	Platypus	SINE/MIR	Mon1a5	NW_001755359:32661-32784	124	1
326208	Platypus	SINE/MIR	Mon1f0	NW_001613948:2610-2641	32	0.9375
326209	Platypus	SINE/MIR	Mon1a5	NW_001613948:2852-2924	73	1
326210	Platypus	SINE/MIR	Mon1f3	NW_001775309:826-1068	243	0.0205761
326211	Platypus	SINE/MIR	Mon1d	NW_001775309:1087-1347	261	1
326212	Platypus	SINE/MIR	Mon1g1	NW_001775309:1381-1625	245	1
326213	Platypus	SINE/MIR	Mon1a2	NW_001757174:94-357	264	1
326216	Platypus	SINE/MIR	Mon1f3	NW_001757174:1818-2050	233	1
326217	Platypus	SINE/MIR	Mon1g1	NW_001739261:6517-6675	159	0.0943396
326219	Platypus	SINE/MIR	Mon1f5	NW_001739261:7056-7107	52	1
326220	Platypus	SINE/MIR	Mon1d	NW_001753560:3685-3874	190	0.0631579
326222	Platypus	SINE/MIR	Mon1a1	NW_001635282:156451-156807	357	0.271709
326223	Platypus	SINE/MIR	Mon1f4	NW_001668064:706-900	195	0.384615
326225	Platypus	SINE/MIR	Mon1f3	NW_001683336:491-648	158	1
326228	Platypus	SINE/MIR	Mon1d	NW_001752187:479-751	273	1
326231	Platypus	SINE/MIR	Mon1a2	NW_001752187:1607-1850	244	1
326233	Platypus	SINE/MIR	Mon1f3	NW_001752187:1919-2061	143	1
326234	Platypus	SINE/MIR	Mon1f2	NW_001621005:1-107	107	1
326236	Platypus	SINE/MIR	Mon1g1	NW_001738630:4020-4300	281	1
326237	Platypus	SINE/MIR	Mon1a5	NW_001738630:4508-4760	253	1
326238	Platypus	SINE/MIR	MIRc	NW_001738630:4776-4889	114	1
326239	Platypus	SINE/MIR	Mon1g3	NW_001738630:4907-4984	78	1
326242	Platypus	SINE/MIR	Mon1f1	NW_001738630:5495-5763	269	1
326243	Platypus	SINE/MIR	Mon1g1	NW_001738630:5792-5857	66	1
326245	Platypus	SINE/MIR	MIR3	NW_001738630:6082-6124	43	1
326246	Platypus	SINE/MIR	Mon1d	NW_001735025:173-289	117	1
326249	Platypus	SINE/MIR	Mon1f3	NW_001794261:10276622-10276861	240	0.1125
326250	Platypus	SINE/MIR	Mon1d	NW_001633538:60614-60870	257	0.233463
326251	Platypus	SINE/MIR	Mon1a8	NW_001757132:2-200	199	1
326252	Platypus	SINE/MIR	Mon1d	NW_001626969:379-662	284	1
326253	Platypus	SINE/MIR	Mon1a8	NW_001626969:848-1041	194	1
326254	Platypus	SINE/MIR	Mon1g1	NW_001626969:1082-1221	140	1
326255	Platypus	SINE/MIR	Mon1f3	NW_001713164:8843-8903	61	0.278689
326257	Platypus	SINE/MIR	Mon1a6	NW_001609648:12451-12710	260	1
326258	Platypus	SINE/MIR	Mon1g1	NW_001794304:1427504-1427734	231	1
326260	Platypus	SINE/MIR	Mon1a2	NW_001794304:1427843-1427902	60	1
326261	Platypus	SINE/MIR	Mon1a1	NW_001794304:1427903-1428065	163	1
326263	Platypus	SINE/MIR	Mon1g1	NW_001794304:1428171-1428261	91	1
326264	Platypus	SINE/MIR	MIR	NW_001794304:1429037-1429106	70	1
326265	Platypus	SINE/MIR	Mon1f5	NW_001794304:1429181-1429308	128	1
326266	Platypus	SINE/MIR	Mon1g1	NW_001794304:1429305-1429503	199	1
326267	Platypus	SINE/MIR	Mon1a5	NW_001794215:85851-86098	248	1
326269	Platypus	SINE/MIR	Mon1d	NW_001794215:86528-86787	260	1
326271	Platypus	SINE/MIR	Mon1f5	NW_001794215:86882-87084	203	1
326273	Platypus	SINE/MIR	Mon1f5	NW_001794215:87423-87569	147	1
326275	Platypus	SINE/MIR	Mon1f5	NW_001794215:88887-89007	121	1
326277	Platypus	SINE/MIR	Mon1a2	NW_001794215:89235-89290	56	1
326278	Platypus	SINE/MIR	Mon1f3	NW_001794215:89329-89580	252	1
326279	Platypus	SINE/MIR	Mon1a8	NC_009100:38654460-38654580	121	1
326282	Platypus	SINE/MIR	Mon1d	NW_001794100:397194-397319	126	1
326284	Platypus	SINE/MIR	Mon1a4	NC_009097:19461007-19461160	154	1
326288	Platypus	SINE/MIR	Mon1g0	NW_001615175:771-854	84	0.380952
326290	Platypus	SINE/MIR	Mon1f5	NW_001794145:91793-92039	247	1
326293	Platypus	SINE/MIR	Mon1f5	NW_001794145:92845-93096	252	1
326294	Platypus	SINE/MIR	Mon1f3	NW_001794145:93426-93692	267	1
326295	Platypus	SINE/MIR	Mon1a1	NW_001794145:93695-93934	240	1
326297	Platypus	SINE/MIR	Mon1f5	NW_001794145:94318-94547	230	1
326298	Platypus	SINE/MIR	Mon1f5	NW_001794145:94561-94793	233	1
326301	Platypus	SINE/MIR	Mon1a6	NW_001794145:96316-96532	217	1
326302	Platypus	SINE/MIR	Mon1f5	NW_001794145:96547-96789	243	1
326303	Platypus	SINE/MIR	Mon1f5	NW_001794145:96805-97105	301	1
326305	Platypus	SINE/MIR	Mon1d	NW_001794145:97613-97874	262	1
326307	Platypus	SINE/MIR	Mon1f3	NW_001794145:98776-98838	63	1
326308	Platypus	SINE/MIR	Mon1a2	NW_001794145:99043-99110	68	1
326309	Platypus	SINE/MIR	Mon1f3	NW_001794145:99181-99440	260	1
326311	Platypus	SINE/MIR	Mon1a2	NW_001794145:99901-100126	226	1
326313	Platypus	SINE/MIR	Mon1a1	NW_001794145:100703-100784	82	1
326315	Platypus	SINE/MIR	Mon1a5	NW_001794145:101652-101928	277	1
326319	Platypus	SINE/MIR	Mon1f5	NW_001794145:102620-102867	248	1
326320	Platypus	SINE/MIR	Mon1g3	NW_001794145:103313-103502	190	1
326323	Platypus	SINE/MIR	Mon1f4	NW_001741996:237-496	260	0.973077
326324	Platypus	SINE/MIR	Mon1f2	NW_001665576:212-478	267	1
326325	Platypus	SINE/MIR	Mon1f3	NW_001707605:1-147	147	1
326326	Platypus	SINE/MIR	Mon1a2	NW_001707605:145-302	158	1
326327	Platypus	SINE/MIR	Mon1g3	NW_001707605:381-469	89	1
326329	Platypus	SINE/MIR	MIRb	NW_001707605:716-837	122	1
326330	Platypus	SINE/MIR	Mon1f5	NW_001707605:841-1080	240	1
326334	Platypus	SINE/MIR	MIR1_Amn	NW_001794474:230501-230648	148	0.554054
326340	Platypus	SINE/MIR	Mon1f-1	NW_001781453:872-1128	257	1
326342	Platypus	SINE/MIR	Mon1d	NW_001706163:4626-4830	205	0.239024
326344	Platypus	SINE/MIR	Mon1d	NW_001714913:8749-8950	202	1
326345	Platypus	SINE/MIR	Mon1f3	NW_001714913:8947-9176	230	1
326348	Platypus	SINE/MIR	Mon1d	NW_001739292:1622-1894	273	1
326351	Platypus	SINE/MIR	Mon1f3	NW_001739292:2614-2878	265	1
326354	Platypus	SINE/MIR	Mon1f3	NW_001604912:58-110	53	0.0566038
326355	Platypus	SINE/MIR	Mon1f2	NW_001604912:113-373	261	1
326356	Platypus	SINE/MIR	Mon1a2	NW_001604912:424-646	223	1
326357	Platypus	SINE/MIR	Mon1g3	NW_001604912:672-769	98	0.591837
326359	Platypus	SINE/MIR	MIR1_Amn	NC_009105:11978191-11978336	146	1
326361	Platypus	SINE/MIR	Mon1g3	NW_001740448:1992-2205	214	1
326364	Platypus	SINE/MIR	Mon1f3	NW_001764978:1624991-1625242	252	1
326366	Platypus	SINE/MIR	Mon1a2	NW_001669172:4-96	93	1
326373	Platypus	SINE/MIR	Mon1d	NW_001743007:2090-2360	271	1
326374	Platypus	SINE/MIR	Mon1f5	NW_001743007:2634-2680	47	1
326378	Platypus	SINE/MIR	Mon1a5	NW_001745454:3834-4057	224	1
326379	Platypus	SINE/MIR	Mon1g1	NW_001702886:44-146	103	1
326380	Platypus	SINE/MIR	Mon1a5	NW_001702886:153-393	241	1
326382	Platypus	SINE/MIR	Mon1a8	NW_001702886:1094-1248	155	1
326383	Platypus	SINE/MIR	Mon1a5	NW_001702886:1344-1429	86	1
326384	Platypus	SINE/MIR	Mon1f5	NW_001702886:1450-1707	258	1
326386	Platypus	SINE/MIR	Mon1a3	NW_001702886:2044-2232	189	1
326388	Platypus	SINE/MIR	Mon1f5	NW_001682203:478-690	213	1
326391	Platypus	SINE/MIR	Mon1f3	NW_001775948:18064-18319	256	1
326393	Platypus	SINE/MIR	Mon1a6	NW_001665081:152-423	272	1
326398	Platypus	SINE/MIR	Mon1g1	NW_001689151:466-533	68	1
326399	Platypus	SINE/MIR	Mon1d	NW_001794736:577924-578192	269	0.0966543
326400	Platypus	SINE/MIR	Mon1f5	NW_001794186:818888-819047	160	1
326401	Platypus	SINE/MIR	Mon1f5	NW_001716863:8076-8255	180	1
326402	Platypus	SINE/MIR	MIRb	NW_001716863:8263-8301	39	1
326403	Platypus	SINE/MIR	Mon1f3	NW_001716863:8414-8675	262	1
326404	Platypus	SINE/MIR	Mon1d	NW_001716863:8678-8787	110	1
326407	Platypus	SINE/MIR	Mon1a5	NW_001716863:9260-9478	219	1
326408	Platypus	SINE/MIR	Mon1a6	NW_001716863:9498-9580	83	1
326409	Platypus	SINE/MIR	Mon1g1	NW_001746067:424-552	129	1
326410	Platypus	SINE/MIR	MIR3	NW_001746067:553-612	60	1
326413	Platypus	SINE/MIR	Mon1g1	NW_001659174:435-705	271	1
326415	Platypus	SINE/MIR	Mon1f4	NW_001716450:225-465	241	1
326416	Platypus	SINE/MIR	Mon1f3	NW_001762513:20-194	175	1
326418	Platypus	SINE/MIR	Mon1f5	NW_001762513:787-830	44	1
326422	Platypus	SINE/MIR	Mon1f5	NW_001771426:1-260	260	1
326423	Platypus	SINE/MIR	MIR	NW_001771426:782-881	100	1
326426	Platypus	SINE/MIR	Mon1f-1	NW_001719302:141-396	256	1
326429	Platypus	SINE/MIR	Mon1f4	NW_001669477:1699-1961	263	1
326431	Platypus	SINE/MIR	Mon1f3	NW_001669477:5902-6163	262	1
326432	Platypus	SINE/MIR	Mon1f4	NW_001669477:9016-9274	259	1
326434	Platypus	SINE/MIR	Mon1a1	NW_001712070:6-139	134	0.574627
326435	Platypus	SINE/MIR	Mon1a3	NW_001752785:289-562	274	1
326437	Platypus	SINE/MIR	Mon1g1	NW_001752785:1407-1535	129	1
326439	Platypus	SINE/MIR	Mon1g3	NW_001752785:1608-1716	109	1
326441	Platypus	SINE/MIR	Mon1f3	NW_001752785:1819-2063	245	1
326442	Platypus	SINE/MIR	Mon1f5	NW_001601683:1396325-1396496	172	0.866279
326444	Platypus	SINE/MIR	Mon1a1	NW_001794020:2697919-2698179	261	1
326447	Platypus	SINE/MIR	Mon1g3	NW_001760534:1-143	143	0.993007
326448	Platypus	SINE/MIR	Mon1f4	NW_001643575:3143-3338	196	0.540816
326450	Platypus	SINE/MIR	Mon1d	NW_001794730:698962-699025	64	0.34375
326451	Platypus	SINE/MIR	Mon1a1	NW_001794730:699025-699095	71	1
326454	Platypus	SINE/MIR	Mon1f3	NW_001612693:415-664	250	1
326458	Platypus	SINE/MIR	MIRc	NW_001750070:1576-1745	170	1
326460	Platypus	SINE/MIR	Mon1f0	NW_001750070:2758-2859	102	1
326462	Platypus	SINE/MIR	Mon1g0	NW_001656779:148-425	278	0.413669
326465	Platypus	SINE/MIR	Mon1g3	NW_001654404:939-1084	146	1
326467	Platypus	SINE/MIR	Mon1f-1	NW_001745742:129-381	253	1
326469	Platypus	SINE/MIR	Mon1g1	NW_001745742:655-885	231	1
326470	Platypus	SINE/MIR	Mon1f5	NW_001745742:924-1123	200	1
326471	Platypus	SINE/MIR	Mon1d	NW_001745742:1107-1301	195	1
326472	Platypus	SINE/MIR	Mon1f3	NW_001720992:1-155	155	0.683871
326473	Platypus	SINE/MIR	Mon1g3	NW_001720992:150-226	77	1
326476	Platypus	SINE/MIR	Mon1f3	NW_001720992:542-729	188	0.329787
326479	Platypus	SINE/MIR	Mon1f5	NW_001790940:382-626	245	1
326482	Platypus	SINE/MIR	Mon1a2	NW_001733061:363-619	257	1
326486	Platypus	SINE/MIR	Mon1f5	NW_001733061:1144-1266	123	1
326487	Platypus	SINE/MIR	Mon1d	NW_001733061:1379-1637	259	1
326490	Platypus	SINE/MIR	Mon1a1	NW_001733061:2415-2501	87	1
326493	Platypus	SINE/MIR	Mon1d	NW_001733061:2666-2734	69	1
326494	Platypus	SINE/MIR	Mon1d	NW_001733061:2735-2999	265	1
326496	Platypus	SINE/MIR	Mon1f5	NW_001733061:3103-3263	161	1
326497	Platypus	SINE/MIR	Mon1f5	NC_009114:15806326-15806401	76	0.0263158
326498	Platypus	SINE/MIR	Mon1a6	NW_001607090:67-147	81	1
326499	Platypus	SINE/MIR	Mon1g1	NW_001607090:161-367	207	1
326500	Platypus	SINE/MIR	Mon1f3	NW_001607090:370-627	258	1
326502	Platypus	SINE/MIR	Mon1a1	NW_001607090:817-988	172	1
326503	Platypus	SINE/MIR	Mon1a2	NW_001794734:126902-127143	242	1
326506	Platypus	SINE/MIR	Mon1f0	NW_001745357:2909-2991	83	0.0722892
326507	Platypus	SINE/MIR	Mon1g1	NW_001745357:3187-3464	278	0.233813
326508	Platypus	SINE/MIR	Mon1a3	NW_001794740:2053142-2053388	247	0.449393
326509	Platypus	SINE/MIR	Mon1g0	NW_001652289:538-640	103	1
326510	Platypus	SINE/MIR	Mon1g3	NC_009097:48608020-48608327	308	1
326513	Platypus	SINE/MIR	Mon1a3	NW_001684381:474-646	173	1
326514	Platypus	SINE/MIR	Mon1f4	NW_001684381:647-812	166	1
326515	Platypus	SINE/MIR	Mon1g3	NW_001737029:4762-4897	136	1
326516	Platypus	SINE/MIR	Mon1a8	NW_001737029:4877-5097	221	1
326517	Platypus	SINE/MIR	Mon1a1	NW_001737029:6071-6325	255	1
326520	Platypus	SINE/MIR	Mon1g0	NW_001766750:52-164	113	1
326521	Platypus	SINE/MIR	Mon1g0	NW_001766750:195-239	45	1
326523	Platypus	SINE/MIR	Mon1a8	NW_001766750:1122-1186	65	1
326525	Platypus	SINE/MIR	Mon1f5	NW_001745617:2225-2487	263	1
326527	Platypus	SINE/MIR	Mon1d	NW_001745617:2613-2887	275	1
326529	Platypus	SINE/MIR	Mon1a1	NW_001745617:2967-3242	276	1
326531	Platypus	SINE/MIR	Mon1a2	NW_001715940:4-103	100	0.49
326532	Platypus	SINE/MIR	Mon1f5	NW_001748594:456-695	240	1
326534	Platypus	SINE/MIR	Mon1a5	NW_001748594:1309-1346	38	1
326537	Platypus	SINE/MIR	Mon1a5	NW_001748594:2291-2458	168	1
326538	Platypus	SINE/MIR	Mon1a6	NW_001624470:15-106	92	1
326540	Platypus	SINE/MIR	Mon1d	NW_001725586:489-611	123	0.243902
326542	Platypus	SINE/MIR	Mon1f2	NC_009116:4924527-4924671	145	0.282759
326544	Platypus	SINE/MIR	Mon1f5	NW_001791079:4-182	179	1
326545	Platypus	SINE/MIR	Mon1d	NW_001791079:277-535	259	1
326547	Platypus	SINE/MIR	Mon1a1	NW_001791079:939-1061	123	1
326549	Platypus	SINE/MIR	Mon1a2	NW_001791079:1287-1430	144	1
326551	Platypus	SINE/MIR	Mon1a1	NC_009097:47215650-47215764	115	1
326553	Platypus	SINE/MIR	Mon1g1	NC_009097:47215903-47215976	74	1
326554	Platypus	SINE/MIR	Mon1d	NC_009097:47215969-47216031	63	1
326555	Platypus	SINE/MIR	Mon1a8	NW_001718264:225-409	185	0.935135
326556	Platypus	SINE/MIR	Mon1f2	NW_001775374:1-65	65	1
326558	Platypus	SINE/MIR	Mon1f5	NW_001775374:276-545	270	1
326560	Platypus	SINE/MIR	Mon1f5	NW_001794237:1501515-1501638	124	0.629032
326561	Platypus	SINE/MIR	Mon1a5	NW_001720326:439-557	119	0.87395
326562	Platypus	SINE/MIR	Mon1d	NW_001702831:481-548	68	1
326563	Platypus	SINE/MIR	Mon1f-1	NW_001702831:552-628	77	1
326564	Platypus	SINE/MIR	Mon1f3	NW_001702831:620-673	54	1
326566	Platypus	SINE/MIR	Mon1d	NW_001791912:1-132	132	1
326567	Platypus	SINE/MIR	Mon1g0	NW_001791912:129-247	119	1
326569	Platypus	SINE/MIR	Mon1a7	NW_001644757:599-749	151	0.602649
326571	Platypus	SINE/MIR	Mon1a2	NW_001794231:503966-504072	107	1
326572	Platypus	SINE/MIR	Mon1g1	NW_001746857:1-208	208	1
326573	Platypus	SINE/MIR	Mon1f4	NW_001746857:209-474	266	1
326575	Platypus	SINE/MIR	Mon1a2	NW_001746857:2131-2238	108	1
326576	Platypus	SINE/MIR	Mon1f3	NW_001746857:2239-2496	258	1
326577	Platypus	SINE/MIR	Mon1f3	NW_001746857:2497-2745	249	1
326578	Platypus	SINE/MIR	Mon1a2	NW_001746857:2746-2899	154	1
326581	Platypus	SINE/MIR	Mon1f3	NW_001713615:840-924	85	0.0352941
326582	Platypus	SINE/MIR	Mon1a2	NW_001713615:928-1080	153	1
326583	Platypus	SINE/MIR	Mon1f5	NW_001739634:35095-35213	119	1
326584	Platypus	SINE/MIR	Mon1f5	NW_001739634:35252-35379	128	1
326585	Platypus	SINE/MIR	Mon1f5	NW_001739634:35387-35510	124	1
326586	Platypus	SINE/MIR	Mon1f5	NW_001739634:35548-35672	125	1
326587	Platypus	SINE/MIR	Mon1f-2	NW_001640173:500-632	133	0.037594
326589	Platypus	SINE/MIR	Mon1f4	NW_001792435:106224-106389	166	1
326590	Platypus	SINE/MIR	Mon1a6	NW_001792435:106388-106496	109	0.779817
326591	Platypus	SINE/MIR	Mon1g0	NC_009100:22842023-22842099	77	0.233766
326593	Platypus	SINE/MIR	Mon1a1	NW_001713820:576-823	248	1
326594	Platypus	SINE/MIR	Mon1a7	NW_001713820:833-953	121	1
326599	Platypus	SINE/MIR	Mon1f3	NW_001672665:233-307	75	1
326601	Platypus	SINE/MIR	Mon1f5	NC_009099:12761444-12761687	244	1
326602	Platypus	SINE/MIR	Mon1a4	NC_009099:12761798-12762052	255	1
326603	Platypus	SINE/MIR	Mon1g1	NW_001778959:202-437	236	0.029661
326606	Platypus	SINE/MIR	Mon1g1	NW_001794603:1271958-1272141	184	0.23913
326607	Platypus	SINE/MIR	Mon1a2	NW_001744180:2660-2932	273	0.776557
326621	Platypus	SINE/MIR	Mon1f5	NW_001754925:1621-1741	121	1
326622	Platypus	SINE/MIR	Mon1f0	NW_001754925:1740-1811	72	1
326624	Platypus	SINE/MIR	Mon1f5	NW_001754925:1949-1999	51	1
326627	Platypus	SINE/MIR	Mon1a2	NW_001736951:8640-8904	265	1
326629	Platypus	SINE/MIR	Mon1a7	NW_001794063:1189492-1189715	224	0.09375
326630	Platypus	SINE/MIR	Mon1g1	NW_001707681:2161-2245	85	1
326631	Platypus	SINE/MIR	Mon1a7	NW_001794098:829830-829896	67	1
326633	Platypus	SINE/MIR	Mon1f5	NW_001794098:830483-830736	254	1
326635	Platypus	SINE/MIR	Mon1a1	NW_001794098:831040-831235	196	1
326642	Platypus	SINE/MIR	Mon1d	NW_001765272:7-94	88	1
326644	Platypus	SINE/MIR	Mon1a2	NW_001765272:217-357	141	1
326645	Platypus	SINE/MIR	Mon1d	NW_001765272:578-701	124	1
326650	Platypus	SINE/MIR	Mon1a3	NW_001753449:38905-39029	125	1
326652	Platypus	SINE/MIR	Mon1g3	NW_001753449:39795-40025	231	1
326655	Platypus	SINE/MIR	Mon1f3	NW_001634555:46-305	260	1
326658	Platypus	SINE/MIR	Mon1a4	NW_001788901:17599-17872	274	0.20073
326659	Platypus	SINE/MIR	Mon1g1	NW_001794006:579191-579347	157	0.254777
326660	Platypus	SINE/MIR	Mon1g1	NW_001753720:300-581	282	1
326665	Platypus	SINE/MIR	Mon1a7	NW_001753720:1766-1899	134	1
326666	Platypus	SINE/MIR	Mon1a6	NW_001753720:1922-2002	81	1
326667	Platypus	SINE/MIR	Mon1f5	NW_001755917:164-207	44	1
326668	Platypus	SINE/MIR	Mon1g1	NW_001755917:208-340	133	1
326670	Platypus	SINE/MIR	Mon1a1	NW_001755917:424-687	264	1
326678	Platypus	SINE/MIR	Mon1g1	NW_001747098:617-892	276	1
326679	Platypus	SINE/MIR	Mon1a1	NW_001747098:1222-1494	273	1
326682	Platypus	SINE/MIR	Mon1f3	NW_001785047:893-940	48	1
326683	Platypus	SINE/MIR	Mon1a6	NW_001794400:76956-76972	17	1
326684	Platypus	SINE/MIR	Mon1f3	NW_001794400:76973-77237	265	1
326685	Platypus	SINE/MIR	Mon1a6	NW_001794400:77238-77272	35	1
326688	Platypus	SINE/MIR	Mon1f5	NW_001794486:6820333-6820530	198	1
326689	Platypus	SINE/MIR	Mon1g1	NW_001794486:6820648-6820830	183	1
326690	Platypus	SINE/MIR	Mon1a1	NW_001695303:443-727	285	1
326692	Platypus	SINE/MIR	Mon1f4	NW_001722928:10771-11037	267	1
326694	Platypus	SINE/MIR	Mon1f2	NW_001722928:11701-11786	86	1
326696	Platypus	SINE/MIR	Mon1a5	NW_001722928:12482-12784	303	1
326697	Platypus	SINE/MIR	Mon1a1	NW_001722928:13562-13615	54	1
326698	Platypus	SINE/MIR	Mon1d	NW_001722928:13941-14202	262	1
326700	Platypus	SINE/MIR	Mon1a4	NW_001722928:14709-14981	273	1
326701	Platypus	SINE/MIR	Mon1a8	NW_001722928:15310-15433	124	1
326703	Platypus	SINE/MIR	Mon1f3	NW_001722928:16005-16272	268	1
326704	Platypus	SINE/MIR	Mon1a2	NW_001722928:16499-16766	268	1
326706	Platypus	SINE/MIR	Mon1a2	NW_001722928:18212-18349	138	1
326707	Platypus	SINE/MIR	Mon1f4	NW_001722928:18350-18607	258	1
326708	Platypus	SINE/MIR	Mon1a8	NW_001722928:18597-18686	90	1
326710	Platypus	SINE/MIR	Mon1a7	NW_001722928:19014-19198	185	1
326711	Platypus	SINE/MIR	Mon1a6	NW_001722928:19259-19512	254	1
326713	Platypus	SINE/MIR	Mon1g1	NW_001722928:20760-20943	184	1
326716	Platypus	SINE/MIR	Mon1f-1	NW_001722928:21489-21751	263	1
326718	Platypus	SINE/MIR	Mon1f5	NW_001722928:21909-22161	253	1
326722	Platypus	SINE/MIR	Mon1a2	NW_001722928:22804-23046	243	1
326730	Platypus	SINE/MIR	Mon1a5	NW_001722928:26806-27057	252	1
326731	Platypus	SINE/MIR	Mon1a1	NW_001722928:27337-27598	262	1
326737	Platypus	SINE/MIR	Mon1g0	NW_001722928:28732-28981	250	1
326740	Platypus	SINE/MIR	Mon1f1	NW_001770552:1250-1442	193	0.683938
326741	Platypus	SINE/MIR	Mon1a1	NW_001794230:137557-137620	64	1
326742	Platypus	SINE/MIR	Mon1f3	NW_001794230:137621-137875	255	1
326743	Platypus	SINE/MIR	Mon1a1	NW_001794230:137876-138078	203	1
326746	Platypus	SINE/MIR	Mon1f5	NW_001794314:3260336-3260492	157	0.605096
326747	Platypus	SINE/MIR	Mon1a4	NW_001794099:707060-707330	271	1
326749	Platypus	SINE/MIR	Mon1f3	NW_001794099:707797-707865	69	1
326755	Platypus	SINE/MIR	Mon1a1	NW_001755838:30000-30024	25	0.64
326758	Platypus	SINE/MIR	Mon1f5	NW_001735623:3708-3968	261	1
326759	Platypus	SINE/MIR	Mon1f2	NW_001735623:4943-5185	243	1
326760	Platypus	SINE/MIR	Mon1f5	NW_001735623:5182-5389	208	1
326761	Platypus	SINE/MIR	Mon1f5	NW_001735623:5475-5696	222	1
326762	Platypus	SINE/MIR	Mon1f5	NW_001735623:5774-6003	230	1
326763	Platypus	SINE/MIR	Mon1f5	NW_001735623:6084-6317	234	1
326764	Platypus	SINE/MIR	Mon1f5	NW_001735623:6401-6553	153	1
326765	Platypus	SINE/MIR	Mon1d	NW_001787318:1692-1903	212	0.735849
326766	Platypus	SINE/MIR	Mon1f5	NW_001678075:1-122	122	0.0245902
326768	Platypus	SINE/MIR	Mon1f5	NW_001678075:478-523	46	1
326769	Platypus	SINE/MIR	Mon1f3	NW_001697461:157-352	196	1
326770	Platypus	SINE/MIR	Mon1f5	NW_001605793:86-359	274	1
326771	Platypus	SINE/MIR	Mon1a2	NW_001794255:3837932-3838036	105	0.333333
326774	Platypus	SINE/MIR	Mon1f5	NW_001603482:893-1117	225	1
326775	Platypus	SINE/MIR	Mon1f0	NW_001794734:2427575-2427725	151	1
326776	Platypus	SINE/MIR	Mon1a6	NW_001794734:2427796-2427975	180	1
326777	Platypus	SINE/MIR	Mon1a2	NW_001794734:2428201-2428370	170	0.770588
326780	Platypus	SINE/MIR	Mon1g0	NW_001783255:822-1002	181	0.712707
326781	Platypus	SINE/MIR	Mon1a8	NW_001743829:605-870	266	1
326783	Platypus	SINE/MIR	Mon1g1	NW_001743829:1575-1727	153	1
326786	Platypus	SINE/MIR	Mon1f3	NW_001743829:2329-2578	250	1
326788	Platypus	SINE/MIR	Mon1a6	NW_001743829:2703-2806	104	1
326789	Platypus	SINE/MIR	Mon1g3	NW_001743829:2807-3054	248	1
326791	Platypus	SINE/MIR	Mon1a1	NW_001752341:27-291	265	1
326792	Platypus	SINE/MIR	Mon1d	NW_001752341:377-560	184	1
326793	Platypus	SINE/MIR	Mon1d	NW_001752341:562-821	260	1
326795	Platypus	SINE/MIR	Mon1f5	NW_001595428:661-925	265	1
326799	Platypus	SINE/MIR	Mon1f1	NW_001610250:416-678	263	1
326804	Platypus	SINE/MIR	Mon1f-1	NW_001599350:2924-3046	123	1
326810	Platypus	SINE/MIR	Mon1a4	NW_001638620:8959-9017	59	1
326812	Platypus	SINE/MIR	Mon1a8	NW_001638620:9382-9436	55	1
326813	Platypus	SINE/MIR	Mon1f5	NW_001638620:9437-9694	258	1
326814	Platypus	SINE/MIR	Mon1a8	NW_001638620:9695-9728	34	1
326816	Platypus	SINE/MIR	Mon1f3	NW_001625634:223-487	265	1
326819	Platypus	SINE/MIR	Mon1f5	NW_001752293:1-263	263	1
326821	Platypus	SINE/MIR	Mon1g3	NW_001752293:589-818	230	1
326822	Platypus	SINE/MIR	Mon1f2	NW_001635197:80-334	255	1
326823	Platypus	SINE/MIR	Mon1g1	NW_001635197:396-553	158	1
326825	Platypus	SINE/MIR	Mon1f5	NW_001635197:996-1120	125	1
326827	Platypus	SINE/MIR	Mon1f4	NW_001794214:206791-207041	251	1
326828	Platypus	SINE/MIR	Mon1f5	NW_001794261:11602857-11603094	238	0.0210084
326829	Platypus	SINE/MIR	Mon1f5	NW_001794261:11603094-11603242	149	1
326830	Platypus	SINE/MIR	Mon1g1	NW_001794261:11603467-11603564	98	1
326831	Platypus	SINE/MIR	Mon1a1	NW_001794261:11603643-11603795	153	0.594771
326832	Platypus	SINE/MIR	Mon1f5	NW_001734647:700-946	247	1
326833	Platypus	SINE/MIR	Mon1a1	NW_001622151:354-476	123	1
326836	Platypus	SINE/MIR	Mon1d	NW_001794503:2056165-2056245	81	0.654321
326837	Platypus	SINE/MIR	Mon1a1	NW_001595835:1135-1237	103	1
326838	Platypus	SINE/MIR	Mon1a6	NW_001595835:1295-1449	155	1
326839	Platypus	SINE/MIR	Mon1a8	NW_001595835:1453-1645	193	1
326843	Platypus	SINE/MIR	Mon1g1	NW_001653636:206-470	265	1
326844	Platypus	SINE/MIR	Mon1f5	NW_001653636:494-758	265	1
326847	Platypus	SINE/MIR	Mon1g1	NW_001678042:601-798	198	0.30303
326850	Platypus	SINE/MIR	Mon1a5	NW_001710896:439-687	249	1
326852	Platypus	SINE/MIR	Mon1f3	NW_001710896:868-945	78	1
326856	Platypus	SINE/MIR	Mon1f3	NW_001757409:1423-1485	63	1
326857	Platypus	SINE/MIR	Mon1g1	NW_001599920:3993-4162	170	1
326859	Platypus	SINE/MIR	Mon1a7	NW_001599920:4486-4739	254	1
326861	Platypus	SINE/MIR	Mon1d	NW_001599920:4841-5007	167	1
326863	Platypus	SINE/MIR	Mon1g1	NW_001599920:5804-6112	309	1
326866	Platypus	SINE/MIR	Mon1a7	NW_001599920:6452-6651	200	1
326868	Platypus	SINE/MIR	Mon1f4	NW_001763990:125-391	267	1
326870	Platypus	SINE/MIR	Mon1f5	NW_001763990:1448-1702	255	1
326872	Platypus	SINE/MIR	Mon1a2	NW_001622871:1057-1253	197	1
326874	Platypus	SINE/MIR	Mon1g1	NW_001776770:859-1014	156	1
326877	Platypus	SINE/MIR	Mon1a5	NW_001768857:11170-11291	122	0.491803
326879	Platypus	SINE/MIR	Mon1a1	NW_001745206:5858-5964	107	1
326880	Platypus	SINE/MIR	Mon1d	NW_001745206:6012-6188	177	1
326883	Platypus	SINE/MIR	Mon1f3	NW_001716195:1832-2087	256	1
326885	Platypus	SINE/MIR	Mon1a6	NW_001716195:2588-2713	126	1
326886	Platypus	SINE/MIR	Mon1f4	NW_001716195:2734-2999	266	1
326887	Platypus	SINE/MIR	Mon1g1	NW_001716195:3355-3670	316	1
326889	Platypus	SINE/MIR	Mon1g3	NC_009114:7059408-7059472	65	0.246154
326891	Platypus	SINE/MIR	Mon1f5	NW_001614226:93-344	252	1
326894	Platypus	SINE/MIR	Mon1a2	NW_001776400:29-206	178	1
326898	Platypus	SINE/MIR	Mon1f3	NW_001776400:1162-1267	106	1
326899	Platypus	SINE/MIR	Mon1f4	NW_001776400:1267-1526	260	1
326900	Platypus	SINE/MIR	Mon1f3	NW_001776400:1525-1656	132	1
326901	Platypus	SINE/MIR	Mon1g1	NW_001794171:275453-275704	252	0.876984
326902	Platypus	SINE/MIR	Mon1f3	NW_001794374:10308794-10309034	241	1
326903	Platypus	SINE/MIR	Mon1a2	NW_001794374:10309065-10309143	79	1
326908	Platypus	SINE/MIR	Mon1f5	NW_001794249:3116697-3116942	246	0.0609756
326910	Platypus	SINE/MIR	Mon1d	NW_001794249:3117879-3117972	94	1
326912	Platypus	SINE/MIR	Mon1f5	NW_001794249:3118077-3118251	175	1
326914	Platypus	SINE/MIR	Mon1f5	NW_001753118:12-77	66	1
326919	Platypus	SINE/MIR	Mon1a6	NW_001751463:4202-4452	251	1
326920	Platypus	SINE/MIR	Mon1f-1	NW_001793992:466777-466860	84	0.190476
326921	Platypus	SINE/MIR	Mon1f-1	NW_001793992:466850-466901	52	1
326922	Platypus	SINE/MIR	Mon1f5	NW_001683154:1-45	45	1
326928	Platypus	SINE/MIR	Mon1f5	NW_001760235:112-216	105	1
326929	Platypus	SINE/MIR	Mon1d	NW_001760235:217-371	155	1
326930	Platypus	SINE/MIR	Mon1a1	NW_001760235:344-414	71	1
326937	Platypus	SINE/MIR	Mon1a1	NW_001754689:580-669	90	1
326938	Platypus	SINE/MIR	Mon1g1	NW_001754689:1826-1937	112	1
326939	Platypus	SINE/MIR	Mon1a7	NW_001754689:1934-2099	166	1
326940	Platypus	SINE/MIR	Mon1d	NW_001754689:2105-2190	86	1
326942	Platypus	SINE/MIR	Mon1a5	NC_009100:22487953-22488048	96	1
326943	Platypus	SINE/MIR	Mon1a1	NW_001640279:8024-8293	270	0.67037
326945	Platypus	SINE/MIR	Mon1g3	NW_001640279:8642-8688	47	1
326946	Platypus	SINE/MIR	Mon1f5	NW_001640279:8666-8744	79	1
326947	Platypus	SINE/MIR	Mon1g3	NW_001640279:8762-8963	202	1
326948	Platypus	SINE/MIR	Mon1f5	NW_001648057:126-184	59	1
326950	Platypus	SINE/MIR	Mon1f3	NW_001693460:285-521	237	0.156118
326952	Platypus	SINE/MIR	Mon1a2	NW_001794603:5035373-5035415	43	1
326953	Platypus	SINE/MIR	Mon1a2	NW_001794603:5035482-5035572	91	1
326954	Platypus	SINE/MIR	Mon1f0	NW_001775365:16-84	69	1
326955	Platypus	SINE/MIR	Mon1f0	NW_001775365:94-169	76	1
326956	Platypus	SINE/MIR	Mon1f0	NW_001775365:181-264	84	1
326957	Platypus	SINE/MIR	Mon1f0	NW_001775365:313-378	66	1
326958	Platypus	SINE/MIR	Mon1f5	NW_001775365:382-466	85	1
326959	Platypus	SINE/MIR	Mon1g1	NW_001596491:16393-16588	196	0.306122
326960	Platypus	SINE/MIR	Mon1f-1	NW_001596491:16589-16814	226	0.641593
326961	Platypus	SINE/MIR	Mon1a5	NW_001780942:228-473	246	1
326963	Platypus	SINE/MIR	Mon1d	NW_001780942:1061-1301	241	1
326964	Platypus	SINE/MIR	Mon1f5	NW_001794674:12268-12339	72	1
326965	Platypus	SINE/MIR	Mon1a8	NW_001794674:12299-12483	185	1
326969	Platypus	SINE/MIR	Mon1g1	NW_001754112:3244-3476	233	0.746781
326970	Platypus	SINE/MIR	Mon1a7	NW_001721624:321-425	105	1
326973	Platypus	SINE/MIR	Mon1f5	NW_001747935:3-173	171	1
326974	Platypus	SINE/MIR	Mon1g3	NW_001747935:171-310	140	1
326975	Platypus	SINE/MIR	Mon1f0	NW_001747935:1953-2020	68	1
326977	Platypus	SINE/MIR	Mon1f5	NW_001775706:1-148	148	1
326979	Platypus	SINE/MIR	Mon1g0	NW_001775706:282-367	86	1
326980	Platypus	SINE/MIR	Mon1d	NW_001775706:386-497	112	1
326981	Platypus	SINE/MIR	Mon1d	NW_001775706:532-591	60	1
326982	Platypus	SINE/MIR	Mon1a7	NW_001775706:627-728	102	1
326983	Platypus	SINE/MIR	Mon1a1	NW_001775706:865-1119	255	1
326984	Platypus	SINE/MIR	Mon1g3	NW_001794374:12377405-12377677	273	0.827839
326985	Platypus	SINE/MIR	Mon1a6	NW_001715352:2-54	53	1
326986	Platypus	SINE/MIR	Mon1g1	NW_001693031:573-782	210	0.361905
326988	Platypus	SINE/MIR	Mon1f3	NW_001641446:174-427	254	1
326989	Platypus	SINE/MIR	Mon1a6	NW_001641446:438-703	266	1
326991	Platypus	SINE/MIR	Mon1f3	NC_009097:49368323-49368507	185	0.0702703
326994	Platypus	SINE/MIR	Mon1f3	NC_009097:49369041-49369294	254	1
326996	Platypus	SINE/MIR	Mon1f3	NC_009097:49369348-49369454	107	1
326997	Platypus	SINE/MIR	Mon1a8	NC_009097:49369702-49369785	84	1
326998	Platypus	SINE/MIR	Mon1f3	NC_009097:49369973-49370197	225	0.302222
327000	Platypus	SINE/MIR	Mon1f2	NW_001791505:498-727	230	0.186957
327001	Platypus	SINE/MIR	Mon1g0	NC_009097:45974209-45974318	110	1
327005	Platypus	SINE/MIR	Mon1g1	NC_009097:45974552-45974820	269	1
327009	Platypus	SINE/MIR	Mon1f5	NW_001693704:110-254	145	0.441379
327012	Platypus	SINE/MIR	Mon1d	NW_001759252:1030-1095	66	1
327015	Platypus	SINE/MIR	Mon1g3	NW_001759252:3149-3310	162	1
327016	Platypus	SINE/MIR	Mon1g0	NW_001759252:3592-3680	89	1
327017	Platypus	SINE/MIR	Mon1f4	NW_001684413:476-645	170	1
327019	Platypus	SINE/MIR	Mon1g3	NW_001774004:5-70	66	1
327021	Platypus	SINE/MIR	Mon1f3	NW_001774004:294-468	175	1
327022	Platypus	SINE/MIR	Mon1d	NW_001774004:580-626	47	1
327023	Platypus	SINE/MIR	Mon1f4	NW_001774004:662-912	251	1
327028	Platypus	SINE/MIR	Mon1f2	NW_001678366:3049-3261	213	0.225352
327030	Platypus	SINE/MIR	Mon1f5	NW_001629399:9-87	79	1
327034	Platypus	SINE/MIR	Mon1f0	NW_001788277:148119-148206	88	1
327038	Platypus	SINE/MIR	Mon1g1	NW_001788277:148681-148956	276	1
327040	Platypus	SINE/MIR	Mon1f5	NC_009100:24393056-24393160	105	1
327041	Platypus	SINE/MIR	Mon1f3	NC_009100:24393170-24393426	257	1
327042	Platypus	SINE/MIR	Mon1f3	NW_001768944:47-99	53	1
327045	Platypus	SINE/MIR	Mon1g1	NW_001768944:581-807	227	1
327046	Platypus	SINE/MIR	Mon1a4	NW_001768944:820-902	83	1
327047	Platypus	SINE/MIR	Mon1a5	NW_001768944:1082-1176	95	1
327048	Platypus	SINE/MIR	Mon1f3	NW_001768944:1177-1439	263	1
327049	Platypus	SINE/MIR	Mon1a5	NW_001768944:1440-1602	163	1
327051	Platypus	SINE/MIR	Mon1g0	NW_001650109:414-532	119	1
327053	Platypus	SINE/MIR	Mon1a2	NW_001667332:2704-2949	246	1
327057	Platypus	SINE/MIR	Mon1a2	NW_001747762:3439-3701	263	1
327058	Platypus	SINE/MIR	Mon1d	NW_001770801:129-258	130	1
327060	Platypus	SINE/MIR	Mon1g3	NW_001751532:2117-2342	226	1
327073	Platypus	SINE/MIR	Mon1g1	NW_001767043:579-728	150	1
327074	Platypus	SINE/MIR	Mon1a2	NW_001767043:729-965	237	1
327075	Platypus	SINE/MIR	Mon1g1	NW_001767043:966-1097	132	1
327076	Platypus	SINE/MIR	Mon1a2	NW_001767043:1313-1372	60	1
327077	Platypus	SINE/MIR	Mon1a1	NW_001767043:1890-2148	259	1
327081	Platypus	SINE/MIR	Mon1f4	NW_001787624:2-88	87	1
327085	Platypus	SINE/MIR	Mon1f3	NW_001754464:285-535	251	1
327086	Platypus	SINE/MIR	Mon1d	NW_001754464:544-674	131	1
327090	Platypus	SINE/MIR	Mon1f3	NW_001754464:1239-1492	254	1
327092	Platypus	SINE/MIR	Mon1a3	NW_001743106:8472-8712	241	0.302905
327094	Platypus	SINE/MIR	Mon1a2	NW_001739025:12653-12692	40	1
327096	Platypus	SINE/MIR	Mon1a4	NW_001718198:1-144	144	1
327098	Platypus	SINE/MIR	Mon1d	NW_001718198:298-498	201	1
327102	Platypus	SINE/MIR	Mon1g1	NW_001699569:573-753	181	1
327103	Platypus	SINE/MIR	Mon1g1	NW_001699569:1242-1520	279	1
327104	Platypus	SINE/MIR	Mon1f2	NW_001699569:2142-2394	253	1
327108	Platypus	SINE/MIR	Mon1g1	NW_001699569:4461-4570	110	1
327110	Platypus	SINE/MIR	Mon1f5	NW_001794050:2076778-2076840	63	0.492063
327111	Platypus	SINE/MIR	Mon1g1	NW_001786268:604-891	288	1
327113	Platypus	SINE/MIR	Mon1a1	NW_001739096:148-418	271	1
327117	Platypus	SINE/MIR	Mon1a1	NW_001739096:1031-1303	273	1
327121	Platypus	SINE/MIR	Mon1g0	NW_001739096:1978-2082	105	1
327122	Platypus	SINE/MIR	Mon1a1	NW_001729878:113-380	268	1
327123	Platypus	SINE/MIR	Mon1a2	NW_001729878:398-502	105	1
327124	Platypus	SINE/MIR	Mon1d	NW_001742628:9715-9832	118	1
327125	Platypus	SINE/MIR	Mon1g3	NW_001742628:10205-10336	132	1
327126	Platypus	SINE/MIR	Mon1f3	NW_001742628:10337-10516	180	1
327127	Platypus	SINE/MIR	Mon1g0	NW_001734480:33-266	234	1
327129	Platypus	SINE/MIR	Mon1f3	NW_001734480:513-757	245	1
327131	Platypus	SINE/MIR	Mon1g3	NW_001734480:902-950	49	1
327133	Platypus	SINE/MIR	Mon1g1	NW_001734480:1304-1430	127	1
327134	Platypus	SINE/MIR	Mon1a5	NW_001734480:1607-1773	167	1
327136	Platypus	SINE/MIR	Mon1a2	NW_001734480:1937-2183	247	1
327138	Platypus	SINE/MIR	Mon1f2	NW_001734480:2253-2448	196	1
327140	Platypus	SINE/MIR	Mon1g1	NW_001734480:2615-2804	190	1
327141	Platypus	SINE/MIR	Mon1a2	NW_001683632:9218-9293	76	0.947368
327144	Platypus	SINE/MIR	Mon1a5	NW_001601798:511-748	238	1
327146	Platypus	SINE/MIR	Mon1f5	NW_001616413:82-339	258	1
327148	Platypus	SINE/MIR	Mon1g1	NW_001611675:131-274	144	0.416667
327149	Platypus	SINE/MIR	Mon1a1	NW_001611675:274-314	41	1
327152	Platypus	SINE/MIR	Mon1g3	NW_001611675:598-678	81	1
327154	Platypus	SINE/MIR	Mon1a3	NW_001759164:1454-1601	148	1
327155	Platypus	SINE/MIR	Mon1f3	NW_001759164:1602-1862	261	1
327156	Platypus	SINE/MIR	Mon1a3	NW_001759164:1863-1968	106	1
327158	Platypus	SINE/MIR	Mon1a7	NW_001747884:8006-8150	145	0.517241
327159	Platypus	SINE/MIR	Mon1f3	NW_001697606:170-427	258	0.236434
327162	Platypus	SINE/MIR	Mon1a2	NW_001711494:121-257	137	1
327168	Platypus	SINE/MIR	Mon1f5	NW_001794037:62735-62878	144	1
327169	Platypus	SINE/MIR	Mon1g3	NW_001794037:62883-62948	66	1
327171	Platypus	SINE/MIR	Mon1a7	NW_001794037:63097-63248	152	0.743421
327178	Platypus	SINE/MIR	Mon1g1	NW_001794074:535434-535720	287	0.0522648
327180	Platypus	SINE/MIR	Mon1g3	NW_001794503:2051384-2051600	217	1
327182	Platypus	SINE/MIR	Mon1g0	NW_001794503:2051827-2052086	260	1
327185	Platypus	SINE/MIR	Mon1d	NW_001724632:14-197	184	0.978261
327187	Platypus	SINE/MIR	Mon1f4	NC_009104:405915-406171	257	0.0272374
327190	Platypus	SINE/MIR	Mon1f4	NW_001747397:4474-4724	251	1
327193	Platypus	SINE/MIR	Mon1f0	NW_001595559:28400-28450	51	0.0980392
327195	Platypus	SINE/MIR	Mon1f0	NW_001713171:1-57	57	0.0350877
327196	Platypus	SINE/MIR	Mon1f5	NW_001713171:57-141	85	1
327197	Platypus	SINE/MIR	Mon1d	NW_001791833:1-68	68	1
327200	Platypus	SINE/MIR	Mon1g1	NW_001791833:431-531	101	1
327202	Platypus	SINE/MIR	Mon1a8	NW_001791833:761-967	207	1
327205	Platypus	SINE/MIR	Mon1g3	NW_001723329:63-217	155	1
327206	Platypus	SINE/MIR	Mon1f5	NW_001684114:1-73	73	1
327207	Platypus	SINE/MIR	Mon1g1	NW_001684114:81-266	186	1
327208	Platypus	SINE/MIR	Mon1f5	NW_001684114:862-1033	172	1
327212	Platypus	SINE/MIR	Mon1d	NW_001784132:555-778	224	1
327213	Platypus	SINE/MIR	Mon1g1	NW_001678768:17-166	150	0.986667
327216	Platypus	SINE/MIR	Mon1d	NC_009094:1915369-1915567	199	1
327218	Platypus	SINE/MIR	Mon1a1	NC_009094:1916086-1916110	25	1
327219	Platypus	SINE/MIR	Mon1f2	NC_009094:1916111-1916377	267	1
327220	Platypus	SINE/MIR	Mon1a1	NC_009094:1916378-1916619	242	1
327223	Platypus	SINE/MIR	Mon1g1	NW_001649260:550-752	203	0.802956
327224	Platypus	SINE/MIR	Mon1a7	NW_001649260:815-1091	277	0.740072
327226	Platypus	SINE/MIR	Mon1a6	NW_001604655:150-360	211	1
327227	Platypus	SINE/MIR	Mon1a1	NW_001604655:371-495	125	1
327229	Platypus	SINE/MIR	Mon1a7	NW_001604655:667-746	80	1
327235	Platypus	SINE/MIR	Mon1g3	NW_001794256:4025770-4026023	254	1
327236	Platypus	SINE/MIR	Mon1f3	NW_001778482:10217-10358	142	0.950704
327237	Platypus	SINE/MIR	Mon1a5	NW_001778482:10321-10559	239	1
327241	Platypus	SINE/MIR	Mon1f3	NW_001778482:10927-11191	265	1
327243	Platypus	SINE/MIR	Mon1a7	NW_001778482:11236-11335	100	1
327244	Platypus	SINE/MIR	Mon1f3	NW_001778482:11334-11588	255	1
327245	Platypus	SINE/MIR	Mon1d	NW_001778482:11587-11754	168	1
327247	Platypus	SINE/MIR	Mon1a7	NW_001778482:11914-11980	67	1
327248	Platypus	SINE/MIR	Mon1g3	NW_001643010:4941-4989	49	1
327249	Platypus	SINE/MIR	Mon1g0	NW_001742822:6404-6626	223	1
327250	Platypus	SINE/MIR	Mon1a2	NW_001742822:7662-7957	296	1
327253	Platypus	SINE/MIR	Mon1f1	NW_001742822:8534-8565	32	1
327255	Platypus	SINE/MIR	Mon1f4	NW_001793655:905-979	75	0.306667
327257	Platypus	SINE/MIR	Mon1a5	NW_001706034:352-557	206	1
327259	Platypus	SINE/MIR	Mon1f3	NW_001706034:607-677	71	1
327262	Platypus	SINE/MIR	Mon1f3	NW_001594731:19637-19899	263	0.197719
327263	Platypus	SINE/MIR	Mon1a7	NW_001594731:19982-20025	44	1
327264	Platypus	SINE/MIR	Mon1f-1	NC_009094:34467564-34467699	136	0.213235
327265	Platypus	SINE/MIR	Mon1d	NW_001669445:105-373	269	0.992565
327268	Platypus	SINE/MIR	Mon1d	NW_001603892:191-507	317	1
327270	Platypus	SINE/MIR	Mon1d	NW_001603892:669-952	284	1
327274	Platypus	SINE/MIR	Mon1f0	NW_001793998:6483-6749	267	1
327275	Platypus	SINE/MIR	Mon1d	NW_001742427:3838-4059	222	0.0945946
327276	Platypus	SINE/MIR	Mon1a4	NW_001626034:17848-17938	91	1
327278	Platypus	SINE/MIR	Mon1f2	NW_001626034:18494-18750	257	1
327279	Platypus	SINE/MIR	Mon1a1	NW_001626034:18754-18806	53	1
327280	Platypus	SINE/MIR	Mon1d	NW_001626034:18816-18969	154	1
327281	Platypus	SINE/MIR	Mon1g1	NW_001626034:18986-19216	231	1
327284	Platypus	SINE/MIR	Mon1a4	NW_001741311:104688-104798	111	1
327286	Platypus	SINE/MIR	Mon1g3	NW_001741311:104953-105201	249	1
327287	Platypus	SINE/MIR	Mon1f3	NW_001741311:105288-105550	263	1
327293	Platypus	SINE/MIR	Mon1f5	NW_001754494:154-415	262	1
327300	Platypus	SINE/MIR	Mon1g1	NW_001754494:1333-1630	298	1
327302	Platypus	SINE/MIR	Mon1f0	NW_001754494:2409-2545	137	1
327307	Platypus	SINE/MIR	Mon1g3	NW_001740425:365-659	295	1
327312	Platypus	SINE/MIR	Mon1a8	NW_001740425:1864-2078	215	1
327314	Platypus	SINE/MIR	Mon1g1	NW_001766651:232-535	304	1
327316	Platypus	SINE/MIR	Mon1a7	NW_001766651:797-844	48	1
327317	Platypus	SINE/MIR	Mon1f5	NW_001766651:886-934	49	1
327318	Platypus	SINE/MIR	Mon1a2	NW_001776123:1339-1401	63	1
327321	Platypus	SINE/MIR	Mon1f3	NW_001759678:622-809	188	1
327323	Platypus	SINE/MIR	Mon1a3	NW_001765029:136-379	244	1
327324	Platypus	SINE/MIR	Mon1d	NW_001765029:893-1160	268	1
327326	Platypus	SINE/MIR	Mon1g1	NW_001765029:1461-1534	74	1
327327	Platypus	SINE/MIR	Mon1g0	NW_001765029:1539-1640	102	1
327329	Platypus	SINE/MIR	Mon1f1	NW_001624141:225-487	263	1
327331	Platypus	SINE/MIR	Mon1f5	NW_001624141:592-859	268	1
327333	Platypus	SINE/MIR	Mon1f5	NW_001786070:318-456	139	1
327336	Platypus	SINE/MIR	MIRc	NW_001617898:515-576	62	1
327337	Platypus	SINE/MIR	Mon1a2	NW_001617898:845-1083	239	1
327338	Platypus	SINE/MIR	Mon1f3	NW_001695294:5177-5413	237	1
327339	Platypus	SINE/MIR	Mon1f2	NW_001695294:5414-5680	267	1
327340	Platypus	SINE/MIR	Mon1g1	NW_001762593:108-385	278	1
327341	Platypus	SINE/MIR	MIRc	NW_001762593:422-623	202	1
327343	Platypus	SINE/MIR	Mon1a1	NW_001762593:1029-1293	265	1
327346	Platypus	SINE/MIR	Mon1g1	NW_001688164:699-813	115	1
327347	Platypus	SINE/MIR	Mon1f5	NW_001794261:1528165-1528223	59	0.322034
327348	Platypus	SINE/MIR	Mon1a1	NW_001598273:1-150	150	1
327349	Platypus	SINE/MIR	Mon1g0	NW_001598273:170-283	114	1
327350	Platypus	SINE/MIR	Mon1a1	NW_001598273:319-543	225	1
327351	Platypus	SINE/MIR	Mon1f0	NW_001598273:640-720	81	1
327357	Platypus	SINE/MIR	Mon1f3	NW_001655376:107-368	262	1
327358	Platypus	SINE/MIR	Mon1f0	NW_001655376:582-725	144	1
327363	Platypus	SINE/MIR	Mon1f5	NW_001604425:795-1060	266	1
327369	Platypus	SINE/MIR	Mon1a1	NW_001604425:2300-2540	241	1
327370	Platypus	SINE/MIR	Mon1g3	NW_001604425:2854-3057	204	1
327371	Platypus	SINE/MIR	Mon1a2	NW_001604425:3183-3258	76	1
327373	Platypus	SINE/MIR	Mon1a2	NW_001794301:3127495-3127729	235	1
327374	Platypus	SINE/MIR	Mon1d	NW_001794301:3127730-3127855	126	1
327375	Platypus	SINE/MIR	Mon1f3	NW_001794301:3127856-3128141	286	0.374126
327376	Platypus	SINE/MIR	Mon1a6	NW_001794072:494793-494857	65	1
327377	Platypus	SINE/MIR	Mon1g1	NW_001794072:494925-495050	126	1
327378	Platypus	SINE/MIR	Mon1f3	NW_001794072:495136-495401	266	1
327379	Platypus	SINE/MIR	Mon1f2	NW_001794072:495519-495763	245	1
327381	Platypus	SINE/MIR	Mon1f5	NW_001776210:363-424	62	1
327382	Platypus	SINE/MIR	Mon1f5	NW_001794458:5360572-5360818	247	1
327383	Platypus	SINE/MIR	Mon1a2	NC_009094:35928129-35928389	261	0.862069
327384	Platypus	SINE/MIR	Mon1a2	NC_009094:35928440-35928535	96	1
327387	Platypus	SINE/MIR	Mon1g1	NW_001784904:498-774	277	1
327389	Platypus	SINE/MIR	Mon1g1	NC_009095:30533792-30533931	140	1
327396	Platypus	SINE/MIR	Mon1g3	NW_001739545:1999-2269	271	1
327399	Platypus	SINE/MIR	Mon1a4	NW_001738893:219-357	139	1
327400	Platypus	SINE/MIR	Mon1a8	NW_001738893:371-489	119	1
327402	Platypus	SINE/MIR	Mon1a1	NW_001738893:1549-1727	179	1
327403	Platypus	SINE/MIR	Mon1f3	NW_001738893:2071-2134	64	1
327407	Platypus	SINE/MIR	Mon1f4	NW_001738893:3550-3815	266	1
327408	Platypus	SINE/MIR	Mon1d	NW_001738893:3821-3873	53	1
327410	Platypus	SINE/MIR	Mon1a1	NW_001662405:484-559	76	1
327411	Platypus	SINE/MIR	Mon1a1	NW_001598490:76-342	267	1
327413	Platypus	SINE/MIR	Mon1f3	NW_001598490:1315-1523	209	1
327414	Platypus	SINE/MIR	Mon1f3	NW_001746841:504-766	263	1
327415	Platypus	SINE/MIR	Mon1g1	NW_001746841:773-997	225	1
327417	Platypus	SINE/MIR	Mon1a2	NW_001746841:1129-1369	241	1
327418	Platypus	SINE/MIR	MIRb	NW_001746841:1373-1404	32	1
327421	Platypus	SINE/MIR	Mon1a2	NW_001746841:2364-2577	214	1
327423	Platypus	SINE/MIR	MIR1_Amn	NW_001746841:2894-2999	106	1
327425	Platypus	SINE/MIR	Mon1a5	NW_001764978:2219396-2219507	112	1
327426	Platypus	SINE/MIR	Mon1a7	NW_001764978:2219548-2219631	84	0.761905
327427	Platypus	SINE/MIR	Mon1f3	NW_001764978:2219596-2219774	179	0.0893855
327428	Platypus	SINE/MIR	Mon1g3	NW_001659960:340-364	25	1
327429	Platypus	SINE/MIR	Mon1f5	NW_001659960:365-614	250	1
327430	Platypus	SINE/MIR	Mon1g3	NW_001659960:615-685	71	1
327431	Platypus	SINE/MIR	Mon1g1	NW_001760192:193-479	287	1
327432	Platypus	SINE/MIR	Mon1a2	NW_001760192:480-539	60	1
327434	Platypus	SINE/MIR	Mon1f3	NW_001760192:898-971	74	1
327436	Platypus	SINE/MIR	Mon1f3	NW_001760192:1061-1305	245	1
327437	Platypus	SINE/MIR	Mon1f3	NW_001760192:1306-1568	263	1
327438	Platypus	SINE/MIR	Mon1f3	NW_001760192:2050-2190	141	1
327439	Platypus	SINE/MIR	Mon1f3	NW_001704311:531-645	115	0.0173913
327441	Platypus	SINE/MIR	Mon1a2	NW_001758574:388-658	271	1
327443	Platypus	SINE/MIR	Mon1a5	NW_001758574:787-1044	258	1
327444	Platypus	SINE/MIR	Mon1a2	NW_001758574:1061-1102	42	1
327451	Platypus	SINE/MIR	Mon1f3	NW_001596068:723-981	259	1
327452	Platypus	SINE/MIR	Mon1f4	NW_001623799:1-179	179	1
327453	Platypus	SINE/MIR	Mon1a4	NW_001623799:243-432	190	1
327455	Platypus	SINE/MIR	Mon1f5	NW_001793999:317515-317620	106	1
327456	Platypus	SINE/MIR	Mon1a3	NW_001793999:317604-317696	93	1
327457	Platypus	SINE/MIR	Mon1f3	NW_001793999:317802-317955	154	1
327459	Platypus	SINE/MIR	Mon1g0	NW_001697146:184-226	43	1
327460	Platypus	SINE/MIR	Mon1f5	NW_001697146:749-843	95	1
327461	Platypus	SINE/MIR	Mon1f1	NW_001622391:500-757	258	1
327462	Platypus	SINE/MIR	Mon1g3	NW_001792372:1320-1498	179	0.463687
327463	Platypus	SINE/MIR	Mon1f2	NW_001656947:625-724	100	0.9
327467	Platypus	SINE/MIR	Mon1a1	NW_001711444:4945-5186	242	1
327468	Platypus	SINE/MIR	Mon1a8	NW_001711444:5189-5243	55	1
327469	Platypus	SINE/MIR	Mon1g1	NW_001711444:5394-5576	183	1
327470	Platypus	SINE/MIR	Mon1g1	NW_001711444:5577-5770	194	1
327471	Platypus	SINE/MIR	Mon1g3	NW_001711444:5791-5968	178	1
327472	Platypus	SINE/MIR	Mon1g3	NW_001711444:5987-6053	67	1
327477	Platypus	SINE/MIR	Mon1f5	NW_001787428:1093-1142	50	1
327478	Platypus	SINE/MIR	Mon1a7	NW_001603156:61-328	268	1
327482	Platypus	SINE/MIR	Mon1d	NW_001705703:604-789	186	1
327484	Platypus	SINE/MIR	Mon1a2	NW_001760816:697-877	181	1
327486	Platypus	SINE/MIR	Mon1a1	NW_001738847:18364-18445	82	0.134146
327487	Platypus	SINE/MIR	Mon1f5	NW_001793815:162-367	206	0.985437
327489	Platypus	SINE/MIR	Mon1f3	NW_001794736:1160916-1161016	101	0.00990099
327490	Platypus	SINE/MIR	Mon1g1	NW_001794736:1161031-1161127	97	0.134021
327492	Platypus	SINE/MIR	Mon1g1	NW_001762110:13999-14258	260	1
327493	Platypus	SINE/MIR	Mon1f2	NW_001762110:14259-14514	256	1
327494	Platypus	SINE/MIR	Mon1g1	NW_001762110:14515-14551	37	1
327497	Platypus	SINE/MIR	Mon1f5	NW_001711375:2743-3005	263	1
327501	Platypus	SINE/MIR	Mon1f5	NW_001711375:3663-3928	266	1
327502	Platypus	SINE/MIR	Mon1a7	NW_001711375:3945-3994	50	1
327503	Platypus	SINE/MIR	Mon1a7	NW_001711375:4060-4119	60	1
327504	Platypus	SINE/MIR	Mon1a7	NW_001711375:4176-4227	52	1
327505	Platypus	SINE/MIR	Mon1a1	NW_001711375:4226-4275	50	1
327506	Platypus	SINE/MIR	Mon1f3	NW_001711375:4565-4708	144	1
327508	Platypus	SINE/MIR	Mon1f-2	NW_001711375:5104-5158	55	1
327509	Platypus	SINE/MIR	Mon1f3	NW_001711375:5166-5320	155	1
327511	Platypus	SINE/MIR	Mon1a2	NW_001786260:192-252	61	1
327512	Platypus	SINE/MIR	Mon1g3	NW_001786260:292-376	85	1
327513	Platypus	SINE/MIR	Mon1g0	NW_001786260:619-885	267	1
327515	Platypus	SINE/MIR	Mon1g1	NW_001756413:1-198	198	1
327516	Platypus	SINE/MIR	Mon1f5	NW_001756413:485-663	179	1
327518	Platypus	SINE/MIR	Mon1g1	NW_001756413:792-978	187	1
327520	Platypus	SINE/MIR	Mon1f5	NW_001756413:1357-1617	261	1
327522	Platypus	SINE/MIR	Mon1f3	NW_001756413:1817-1851	35	1
327523	Platypus	SINE/MIR	Mon1g3	NW_001756413:1861-1971	111	1
327524	Platypus	SINE/MIR	Mon1a2	NW_001752560:2221-2297	77	0.571429
327525	Platypus	SINE/MIR	Mon1a3	NW_001633033:1-67	67	1
327526	Platypus	SINE/MIR	Mon1f0	NW_001603298:587-649	63	1
327528	Platypus	SINE/MIR	Mon1f2	NW_001620813:11397-11582	186	0.16129
327529	Platypus	SINE/MIR	Mon1g3	NW_001751838:2874-2974	101	1
327533	Platypus	SINE/MIR	Mon1a1	NW_001751838:4738-4995	258	1
327537	Platypus	SINE/MIR	Mon1a1	NW_001750152:5274-5346	73	1
327538	Platypus	SINE/MIR	Mon1d	NW_001750152:5351-5408	58	1
327539	Platypus	SINE/MIR	Mon1d	NW_001750152:5408-5668	261	1
327540	Platypus	SINE/MIR	Mon1f-2	NW_001750152:5711-5786	76	1
327543	Platypus	SINE/MIR	Mon1g3	NW_001719233:3880-3962	83	1
327544	Platypus	SINE/MIR	Mon1a7	NW_001719233:3955-4129	175	1
327546	Platypus	SINE/MIR	Mon1g1	NW_001719233:5321-5594	274	1
327547	Platypus	SINE/MIR	Mon1d	NW_001719233:5774-5950	177	1
327548	Platypus	SINE/MIR	Mon1f2	NW_001687872:234-484	251	0.159363
327549	Platypus	SINE/MIR	Mon1g3	NW_001794186:12561962-12562215	254	0.708661
327552	Platypus	SINE/MIR	Mon1a8	NW_001674862:37002-37126	125	1
327553	Platypus	SINE/MIR	Mon1a5	NW_001674862:37197-37459	263	1
327557	Platypus	SINE/MIR	Mon1d	NW_001674862:37941-38059	119	1
327558	Platypus	SINE/MIR	Mon1f5	NW_001629760:370-622	253	0.87747
327559	Platypus	SINE/MIR	Mon1d	NW_001794336:112519-112716	198	0.969697
327561	Platypus	SINE/MIR	Mon1f5	NW_001643529:143-398	256	1
327562	Platypus	SINE/MIR	Mon1d	NW_001643529:540-817	278	1
327565	Platypus	SINE/MIR	Mon1g1	NW_001794304:246717-247006	290	1
327566	Platypus	SINE/MIR	Mon1g3	NW_001717855:12-40	29	1
327568	Platypus	SINE/MIR	Mon1f4	NW_001717855:296-485	190	1
327573	Platypus	SINE/MIR	Mon1g1	NC_009100:5561563-5561824	262	1
327574	Platypus	SINE/MIR	Mon1d	NC_009100:5562050-5562315	266	1
327575	Platypus	SINE/MIR	Mon1g1	NC_009100:5562331-5562447	117	1
327577	Platypus	SINE/MIR	Mon1a3	NC_009100:5562651-5562706	56	1
327579	Platypus	SINE/MIR	Mon1g3	NC_009100:5563484-5563770	287	1
327580	Platypus	SINE/MIR	Mon1f-1	NC_009100:5564169-5564435	267	1
327582	Platypus	SINE/MIR	Mon1a6	NC_009100:5565380-5565589	210	1
327583	Platypus	SINE/MIR	Mon1a4	NC_009100:5565566-5565795	230	1
327585	Platypus	SINE/MIR	Mon1f5	NW_001691803:374-473	100	0.31
327586	Platypus	SINE/MIR	Mon1d	NW_001772041:26188-26411	224	0.0267857
327587	Platypus	SINE/MIR	Mon1f5	NW_001695993:476-643	168	1
327593	Platypus	SINE/MIR	Mon1g1	NW_001656577:378-545	168	0.797619
327594	Platypus	SINE/MIR	Mon1a1	NW_001656577:487-740	254	0.0984252
327596	Platypus	SINE/MIR	Mon1f2	NW_001599779:130-196	67	1
327600	Platypus	SINE/MIR	Mon1a2	NW_001743371:3017-3091	75	1
327601	Platypus	SINE/MIR	Mon1a7	NW_001743371:3078-3330	253	1
327603	Platypus	SINE/MIR	Mon1f3	NW_001743371:3708-3750	43	1
327604	Platypus	SINE/MIR	Mon1f3	NW_001794171:188333-188521	189	0.439153
327606	Platypus	SINE/MIR	Mon1f5	NC_009094:40617175-40617310	136	0.536765
327609	Platypus	SINE/MIR	Mon1d	NW_001764743:1629-1890	262	1
327611	Platypus	SINE/MIR	Mon1f5	NW_001742426:5501-5760	260	1
327612	Platypus	SINE/MIR	Mon1a5	NW_001742426:5878-5952	75	1
327613	Platypus	SINE/MIR	Mon1g1	NW_001742426:5963-6184	222	1
327615	Platypus	SINE/MIR	Mon1a7	NW_001788446:5265-5299	35	0.714286
327616	Platypus	SINE/MIR	Mon1a4	NW_001718202:3242-3452	211	1
327617	Platypus	SINE/MIR	Mon1a8	NW_001718202:3660-3699	40	1
327618	Platypus	SINE/MIR	Mon1f2	NW_001718202:4017-4155	139	1
327620	Platypus	SINE/MIR	Mon1a3	NW_001718202:4372-4523	152	1
327621	Platypus	SINE/MIR	Mon1a7	NW_001718202:4628-4730	103	1
327625	Platypus	SINE/MIR	Mon1g3	NW_001718202:5066-5160	95	1
327626	Platypus	SINE/MIR	Mon1g1	NW_001718202:5148-5253	106	1
327627	Platypus	SINE/MIR	Mon1f5	NW_001718202:5268-5531	264	1
327628	Platypus	SINE/MIR	Mon1g1	NW_001718202:5542-5671	130	1
327631	Platypus	SINE/MIR	Mon1d	NW_001769549:1-151	151	1
327632	Platypus	SINE/MIR	Mon1g1	NW_001769549:507-683	177	1
327633	Platypus	SINE/MIR	Mon1g1	NW_001769549:730-937	208	1
327636	Platypus	SINE/MIR	Mon1g1	NW_001757378:40-143	104	1
327637	Platypus	SINE/MIR	Mon1a5	NW_001757378:159-408	250	1
327638	Platypus	SINE/MIR	Mon1g1	NW_001757378:419-555	137	1
327639	Platypus	SINE/MIR	MIR	NW_001757378:1312-1440	129	1
327640	Platypus	SINE/MIR	Mon1a3	NW_001757378:1544-1819	276	1
327643	Platypus	SINE/MIR	Mon1f4	NW_001765178:1-225	225	1
327646	Platypus	SINE/MIR	Mon1g3	NW_001765178:686-768	83	1
327651	Platypus	SINE/MIR	Mon1d	NW_001765178:1459-1720	262	1
327655	Platypus	SINE/MIR	Mon1a2	NW_001615538:1106-1362	257	1
327656	Platypus	SINE/MIR	Mon1g3	NW_001728666:109-151	43	0.72093
327662	Platypus	SINE/MIR	Mon1d	NW_001665783:6959-7103	145	0.110345
327663	Platypus	SINE/MIR	Mon1g1	NW_001607125:5-108	104	1
327665	Platypus	SINE/MIR	Mon1d	NW_001714617:376-494	119	0.453782
327666	Platypus	SINE/MIR	Mon1a8	NW_001794261:3742114-3742243	130	1
327668	Platypus	SINE/MIR	Mon1a2	NW_001667002:457-536	80	1
327669	Platypus	SINE/MIR	Mon1f2	NW_001667002:793-856	64	0.59375
327673	Platypus	SINE/MIR	Mon1g3	NC_009095:5778526-5778794	269	1
327676	Platypus	SINE/MIR	Mon1g1	NW_001623950:660-879	220	1
327677	Platypus	SINE/MIR	Mon1d	NW_001646447:1-179	179	0.821229
327678	Platypus	SINE/MIR	Mon1a8	NW_001761712:127-293	167	1
327680	Platypus	SINE/MIR	Mon1g3	NW_001761712:1372-1441	70	1
327681	Platypus	SINE/MIR	Mon1a5	NW_001761712:1440-1566	127	1
327682	Platypus	SINE/MIR	Mon1d	NW_001761712:2289-2444	156	1
327685	Platypus	SINE/MIR	Mon1g3	NW_001755567:6070-6146	77	1
327686	Platypus	SINE/MIR	Mon1f5	NW_001755567:6146-6216	71	1
327689	Platypus	SINE/MIR	Mon1f2	NW_001615209:22372-22430	59	1
327690	Platypus	SINE/MIR	Mon1a1	NW_001615209:22455-22525	71	1
327691	Platypus	SINE/MIR	Mon1a2	NW_001615209:22532-22587	56	1
327692	Platypus	SINE/MIR	Mon1a7	NW_001615209:22584-22662	79	1
327693	Platypus	SINE/MIR	Mon1a1	NW_001615209:22647-22732	86	1
327694	Platypus	SINE/MIR	Mon1a1	NW_001615209:22723-22805	83	1
327695	Platypus	SINE/MIR	Mon1a1	NW_001615209:22796-22875	80	1
327696	Platypus	SINE/MIR	Mon1a2	NW_001615209:22860-22944	85	1
327697	Platypus	SINE/MIR	Mon1a7	NW_001615209:22940-23013	74	1
327700	Platypus	SINE/MIR	Mon1g3	NW_001615209:23213-23265	53	1
327702	Platypus	SINE/MIR	Mon1f2	NW_001615209:23383-23551	169	0.0532544
327703	Platypus	SINE/MIR	Mon1g1	NW_001642456:18-189	172	1
327707	Platypus	SINE/MIR	Mon1a7	NW_001598942:21004-21162	159	0.00628931
327708	Platypus	SINE/MIR	Mon1f5	NC_009099:15964422-15964586	165	0.612121
327716	Platypus	SINE/MIR	Mon1a4	NW_001731338:387-643	257	0.894942
327718	Platypus	SINE/MIR	Mon1f3	NW_001610231:635-721	87	0.275862
327719	Platypus	SINE/MIR	Mon1g1	NW_001722020:45-112	68	1
327721	Platypus	SINE/MIR	Mon1f5	NW_001757792:940-1007	68	1
327723	Platypus	SINE/MIR	Mon1g1	NW_001757792:1207-1325	119	1
327725	Platypus	SINE/MIR	Mon1g3	NW_001757792:1576-1786	211	1
327728	Platypus	SINE/MIR	Mon1f1	NW_001755388:345-457	113	1
327729	Platypus	SINE/MIR	Mon1f2	NW_001755388:460-508	49	1
327730	Platypus	SINE/MIR	Mon1f3	NW_001755388:497-571	75	1
327731	Platypus	SINE/MIR	Mon1g3	NW_001755388:566-664	99	1
327734	Platypus	SINE/MIR	Mon1a7	NW_001782059:8063-8129	67	1
327735	Platypus	SINE/MIR	Mon1a7	NW_001782059:8093-8152	60	1
327736	Platypus	SINE/MIR	Mon1d	NW_001782059:8156-8330	175	0.771429
327738	Platypus	SINE/MIR	Mon1f2	NC_009114:9556295-9556386	92	0.858696
327739	Platypus	SINE/MIR	Mon1f0	NW_001794749:758457-758580	124	0.0403226
327741	Platypus	SINE/MIR	Mon1a5	NW_001599426:527-773	247	1
327745	Platypus	SINE/MIR	Mon1d	NW_001613984:196-468	273	1
327748	Platypus	SINE/MIR	Mon1f2	NW_001613984:625-886	262	1
327751	Platypus	SINE/MIR	Mon1a2	NW_001794455:2573871-2573978	108	1
327752	Platypus	SINE/MIR	Mon1f5	NW_001794145:86152-86349	198	1
327753	Platypus	SINE/MIR	Mon1f5	NW_001794145:86439-86613	175	1
327755	Platypus	SINE/MIR	Mon1a2	NC_009114:1508774-1509086	313	0.0990415
327757	Platypus	SINE/MIR	Mon1f3	NW_001792010:303-560	258	0.620155
327759	Platypus	SINE/MIR	Mon1f3	NW_001774955:1-172	172	1
327762	Platypus	SINE/MIR	Mon1f5	NW_001774955:413-613	201	1
327763	Platypus	SINE/MIR	Mon1f5	NW_001794743:474013-474234	222	0.752252
327766	Platypus	SINE/MIR	Mon1g3	NW_001731295:1270-1352	83	0.783133
327769	Platypus	SINE/MIR	Mon1f3	NW_001772873:8937-9186	250	0.06
327771	Platypus	SINE/MIR	Mon1f5	NW_001598242:27-85	59	1
327772	Platypus	SINE/MIR	Mon1a1	NW_001598242:127-390	264	1
327773	Platypus	SINE/MIR	Mon1a1	NW_001598242:545-794	250	1
327774	Platypus	SINE/MIR	Mon1a2	NW_001598242:838-926	89	1
327776	Platypus	SINE/MIR	Mon1a1	NW_001774035:463-689	227	1
327777	Platypus	SINE/MIR	Mon1g1	NW_001774035:932-990	59	1
327778	Platypus	SINE/MIR	Mon1f5	NW_001774035:1026-1219	194	1
327780	Platypus	SINE/MIR	Mon1g1	NW_001774035:1251-1473	223	1
327782	Platypus	SINE/MIR	Mon1f5	NW_001776794:89-329	241	1
327784	Platypus	SINE/MIR	Mon1f3	NW_001776794:619-876	258	1
327785	Platypus	SINE/MIR	Mon1g1	NW_001776794:1025-1119	95	1
327786	Platypus	SINE/MIR	Mon1f3	NW_001790878:15080-15149	70	0.357143
327789	Platypus	SINE/MIR	Mon1g3	NW_001781172:562-609	48	1
327790	Platypus	SINE/MIR	Mon1g3	NW_001781172:590-695	106	1
327793	Platypus	SINE/MIR	Mon1g1	NW_001786181:915-1197	283	1
327795	Platypus	SINE/MIR	Mon1f3	NW_001786181:1389-1606	218	1
327800	Platypus	SINE/MIR	Mon1a7	NW_001738000:6083-6157	75	0.453333
327801	Platypus	SINE/MIR	Mon1a8	NW_001632003:198-273	76	1
327802	Platypus	SINE/MIR	Mon1a4	NW_001632003:654-730	77	1
327808	Platypus	SINE/MIR	Mon1d	NW_001761096:14-151	138	1
327810	Platypus	SINE/MIR	Mon1f5	NW_001761096:296-548	253	1
327812	Platypus	SINE/MIR	Mon1a1	NW_001761096:732-1063	332	1
327813	Platypus	SINE/MIR	Mon1a7	NW_001761096:1300-1489	190	1
327814	Platypus	SINE/MIR	Mon1a2	NW_001761096:1645-1758	114	1
327816	Platypus	SINE/MIR	Mon1a5	NW_001761096:2865-3021	157	1
327817	Platypus	SINE/MIR	Mon1a6	NW_001761096:3020-3118	99	1
327825	Platypus	SINE/MIR	Mon1g1	NW_001617712:19539-19816	278	1
327828	Platypus	SINE/MIR	Mon1f2	NW_001641122:285-365	81	0.197531
327829	Platypus	SINE/MIR	Mon1g1	NW_001650255:1-160	160	0.39375
327830	Platypus	SINE/MIR	Mon1a8	NW_001638661:1143-1335	193	1
327832	Platypus	SINE/MIR	Mon1f5	NW_001638661:1719-1880	162	1
327834	Platypus	SINE/MIR	Mon1a2	NW_001789440:16525-16700	176	1
327835	Platypus	SINE/MIR	Mon1a8	NW_001789440:16822-16940	119	0.0168067
327836	Platypus	SINE/MIR	Mon1a3	NW_001714454:8912-9188	277	0.0685921
327837	Platypus	SINE/MIR	Mon1f5	NW_001749072:37411-37453	43	1
327838	Platypus	SINE/MIR	Mon1g1	NW_001605786:8-162	155	1
327840	Platypus	SINE/MIR	Mon1a5	NW_001605786:811-1084	274	1
327843	Platypus	SINE/MIR	Mon1g1	NW_001646228:294-367	74	1
327844	Platypus	SINE/MIR	Mon1a5	NW_001646228:369-640	272	1
327845	Platypus	SINE/MIR	Mon1a6	NW_001646228:639-735	97	1
327849	Platypus	SINE/MIR	Mon1g3	NW_001634382:5252-5519	268	1
327851	Platypus	SINE/MIR	Mon1g0	NW_001634382:6444-6565	122	0.5
327852	Platypus	SINE/MIR	Mon1g0	NW_001637365:160-219	60	1
327856	Platypus	SINE/MIR	Mon1f3	NW_001637365:686-821	136	1
327858	Platypus	SINE/MIR	Mon1f3	NW_001794453:18258152-18258327	176	0.522727
327860	Platypus	SINE/MIR	Mon1f3	NW_001751414:498-749	252	1
327861	Platypus	SINE/MIR	Mon1a7	NW_001751414:761-848	88	1
327865	Platypus	SINE/MIR	Mon1g1	NW_001751414:1791-1983	193	1
327870	Platypus	SINE/MIR	Mon1f4	NW_001741967:1536-1658	123	0.227642
327871	Platypus	SINE/MIR	Mon1g1	NW_001695255:225-494	270	1
327874	Platypus	SINE/MIR	Mon1f5	NW_001759797:604-816	213	1
327875	Platypus	SINE/MIR	Mon1a7	NW_001739059:7051-7160	110	1
327879	Platypus	SINE/MIR	Mon1a7	NW_001638063:691-828	138	1
327880	Platypus	SINE/MIR	Mon1a1	NW_001606970:54-315	262	1
327883	Platypus	SINE/MIR	Mon1d	NW_001606970:624-702	79	1
327885	Platypus	SINE/MIR	Mon1g1	NW_001633734:64-355	292	1
327886	Platypus	SINE/MIR	Mon1a7	NW_001633734:393-516	124	1
327888	Platypus	SINE/MIR	Mon1g3	NW_001638947:2-207	206	1
327891	Platypus	SINE/MIR	Mon1f5	NW_001794289:203552-203652	101	0.306931
327896	Platypus	SINE/MIR	MIR	NW_001668692:639-668	30	1
327897	Platypus	SINE/MIR	Mon1f2	NW_001636448:235-419	185	1
327901	Platypus	SINE/MIR	Mon1a1	NW_001794319:14192-14340	149	1
327902	Platypus	SINE/MIR	Mon1a1	NW_001794319:14370-14475	106	1
327906	Platypus	SINE/MIR	Mon1f5	NW_001679539:486-663	178	1
327908	Platypus	SINE/MIR	Mon1f3	NW_001765366:636-696	61	1
327909	Platypus	SINE/MIR	Mon1f0	NW_001765366:687-756	70	1
327911	Platypus	SINE/MIR	Mon1f2	NW_001664938:134-393	260	1
327913	Platypus	SINE/MIR	Mon1f5	NW_001642130:104-433	330	1
327914	Platypus	SINE/MIR	Mon1f5	NW_001642130:634-696	63	1
327918	Platypus	SINE/MIR	Mon1g1	NW_001767687:694-828	135	0.037037
327920	Platypus	SINE/MIR	Mon1g1	NW_001767687:1110-1393	284	1
327923	Platypus	SINE/MIR	Mon1a1	NW_001794218:211409-211621	213	0.192488
327924	Platypus	SINE/MIR	Mon1a1	NW_001740818:1-48	48	1
327925	Platypus	SINE/MIR	Mon1f3	NW_001740818:49-317	269	1
327926	Platypus	SINE/MIR	Mon1a1	NW_001740818:318-489	172	1
327928	Platypus	SINE/MIR	Mon1f2	NW_001740818:589-855	267	1
327931	Platypus	SINE/MIR	Mon1a2	NW_001740818:1894-2152	259	1
327933	Platypus	SINE/MIR	Mon1f3	NW_001740818:2356-2597	242	1
327934	Platypus	SINE/MIR	Mon1f3	NW_001740818:3132-3299	168	1
327935	Platypus	SINE/MIR	Mon1d	NW_001775125:2723-2942	220	1
327936	Platypus	SINE/MIR	Mon1f4	NW_001775125:2956-3222	267	1
327937	Platypus	SINE/MIR	Mon1g1	NW_001775125:3415-3543	129	1
327939	Platypus	SINE/MIR	Mon1f5	NW_001639608:11168-11420	253	0.608696
327940	Platypus	SINE/MIR	Mon1f-1	NW_001717594:1-92	92	0.913043
327950	Platypus	SINE/MIR	Mon1f5	NW_001741607:15-64	50	1
327953	Platypus	SINE/MIR	Mon1a1	NW_001741607:784-1023	240	1
327957	Platypus	SINE/MIR	Mon1f5	NW_001741607:1547-1780	234	1
327959	Platypus	SINE/MIR	Mon1f5	NW_001794374:11357906-11358100	195	1
327961	Platypus	SINE/MIR	Mon1a2	NW_001794418:3797987-3798191	205	0.121951
327962	Platypus	SINE/MIR	Mon1f2	NW_001684918:516-584	69	0.217391
327971	Platypus	SINE/MIR	Mon1f3	NW_001742331:5598-5832	235	1
327972	Platypus	SINE/MIR	Mon1f3	NW_001742331:5834-6097	264	1
327973	Platypus	SINE/MIR	Mon1a8	NC_009095:29749253-29749480	228	0.995614
327975	Platypus	SINE/MIR	Mon1a6	NW_001794625:3592024-3592148	125	0.528
327976	Platypus	SINE/MIR	Mon1a7	NW_001774368:11707-11798	92	1
327978	Platypus	SINE/MIR	Mon1a1	NW_001794458:4363607-4363859	253	1
327979	Platypus	SINE/MIR	Mon1f3	NW_001794458:4363860-4364126	267	1
327980	Platypus	SINE/MIR	Mon1a1	NW_001794458:4364127-4364138	12	1
327987	Platypus	SINE/MIR	Mon1f4	NW_001673229:763-1021	259	1
327989	Platypus	SINE/MIR	Mon1f3	NW_001780738:1131-1252	122	0.721311
327992	Platypus	SINE/MIR	Mon1a6	NC_009095:51366668-51366907	240	0.1125
327998	Platypus	SINE/MIR	Mon1f2	NW_001609396:539-595	57	1
328001	Platypus	SINE/MIR	Mon1f2	NW_001609396:714-787	74	1
328003	Platypus	SINE/MIR	Mon1f2	NW_001609396:837-910	74	1
328014	Platypus	SINE/MIR	Mon1f3	NW_001685244:545-760	216	0.212963
328016	Platypus	SINE/MIR	Mon1g3	NW_001595504:778-850	73	1
328017	Platypus	SINE/MIR	Mon1f2	NW_001752552:365-611	247	1
328021	Platypus	SINE/MIR	Mon1f3	NW_001752552:1919-2180	262	1
328028	Platypus	SINE/MIR	Mon1a5	NW_001631057:77-303	227	1
328029	Platypus	SINE/MIR	Mon1a5	NW_001631057:413-645	233	0.48927
328030	Platypus	SINE/MIR	Mon1f5	NW_001739306:340-605	266	1
328034	Platypus	SINE/MIR	Mon1f5	NW_001678095:682-741	60	1
328036	Platypus	SINE/MIR	Mon1a3	NW_001647272:1-43	43	0.55814
328041	Platypus	SINE/MIR	Mon1g1	NW_001783495:398-475	78	1
328043	Platypus	SINE/MIR	Mon1g3	NW_001783495:531-580	50	1
328044	Platypus	SINE/MIR	Mon1f3	NW_001773831:1496-1695	200	0.625
328049	Platypus	SINE/MIR	Mon1a1	NW_001596275:6302-6414	113	1
328050	Platypus	SINE/MIR	Mon1a6	NW_001596275:6420-6506	87	1
328057	Platypus	SINE/MIR	Mon1a2	NW_001746057:6867-7127	261	0.992337
328062	Platypus	SINE/MIR	Mon1f0	NW_001772166:428-467	40	1
328063	Platypus	SINE/MIR	Mon1a1	NW_001772166:588-855	268	1
328065	Platypus	SINE/MIR	MIR1_Amn	NW_001713829:6605-6695	91	1
328068	Platypus	SINE/MIR	Mon1a6	NW_001740546:986-1083	98	1
328069	Platypus	SINE/MIR	MIRb	NW_001740546:1157-1186	30	1
328073	Platypus	SINE/MIR	Mon1f5	NC_009094:27033145-27033382	238	0.0294118
328074	Platypus	SINE/MIR	Mon1g1	NW_001672093:3282-3564	283	1
328079	Platypus	SINE/MIR	Mon1f3	NW_001610961:1-98	98	1
328080	Platypus	SINE/MIR	Mon1d	NW_001610961:98-254	157	1
328081	Platypus	SINE/MIR	Mon1a1	NW_001610961:317-575	259	1
328084	Platypus	SINE/MIR	Mon1a1	NW_001748968:834-1108	275	1
328086	Platypus	SINE/MIR	Mon1d	NW_001709425:177-363	187	1
328087	Platypus	SINE/MIR	Mon1a7	NW_001709425:374-537	164	1
328088	Platypus	SINE/MIR	Mon1a6	NW_001794249:2618502-2618686	185	0.205405
328089	Platypus	SINE/MIR	Mon1f3	NW_001794453:11228348-11228470	123	1
328092	Platypus	SINE/MIR	Mon1a7	NW_001772032:1-107	107	1
328095	Platypus	SINE/MIR	Mon1a2	NW_001772032:1353-1613	261	1
328096	Platypus	SINE/MIR	Mon1a2	NW_001772032:1715-1887	173	1
328100	Platypus	SINE/MIR	Mon1a7	NW_001754857:3085-3202	118	1
328101	Platypus	SINE/MIR	Mon1g3	NW_001754857:3266-3420	155	1
328104	Platypus	SINE/MIR	Mon1a1	NW_001754857:4013-4123	111	1
328106	Platypus	SINE/MIR	Mon1g1	NC_009094:41357352-41357573	222	1
328107	Platypus	SINE/MIR	Mon1d	NW_001707675:168-442	275	1
328108	Platypus	SINE/MIR	Mon1a1	NW_001782643:67-238	172	0.209302
328109	Platypus	SINE/MIR	Mon1f5	NW_001721260:294-352	59	1
328110	Platypus	SINE/MIR	Mon1a5	NW_001598389:329-541	213	0.122066
328111	Platypus	SINE/MIR	Mon1f5	NC_009114:27684474-27684646	173	0.277457
328112	Platypus	SINE/MIR	Mon1g3	NW_001773253:2648-2752	105	1
328113	Platypus	SINE/MIR	Mon1g1	NW_001773253:2995-3263	269	1
328115	Platypus	SINE/MIR	Mon1g1	NW_001739913:4204-4452	249	1
328117	Platypus	SINE/MIR	Mon1a4	NW_001739913:4652-4783	132	1
328118	Platypus	SINE/MIR	Mon1a5	NW_001739913:4784-4875	92	1
328119	Platypus	SINE/MIR	Mon1a8	NW_001739913:5209-5390	182	1
328120	Platypus	SINE/MIR	Mon1a3	NW_001739913:5368-5525	158	1
328122	Platypus	SINE/MIR	Mon1f3	NW_001739913:5996-6273	278	1
328124	Platypus	SINE/MIR	Mon1f3	NW_001640693:3-266	264	0.909091
328127	Platypus	SINE/MIR	Mon1a2	NW_001750735:3118-3379	262	0.519084
328131	Platypus	SINE/MIR	Mon1a1	NW_001750735:3892-4131	240	1
328132	Platypus	SINE/MIR	Mon1a6	NW_001750735:4181-4367	187	0.491979
328134	Platypus	SINE/MIR	Mon1g1	NW_001613387:751-1044	294	0.139456
328135	Platypus	SINE/MIR	Mon1f-1	NW_001608576:163287-163538	252	1
328136	Platypus	SINE/MIR	Mon1g1	NW_001608576:163581-163667	87	1
328139	Platypus	SINE/MIR	Mon1a8	NW_001752207:7-136	130	1
328141	Platypus	SINE/MIR	MIR	NW_001752207:1590-1617	28	1
328142	Platypus	SINE/MIR	Mon1f3	NW_001752207:1867-2126	260	1
328145	Platypus	SINE/MIR	Mon1a2	NW_001616541:8747-8964	218	1
328146	Platypus	SINE/MIR	Mon1a1	NW_001616541:9052-9120	69	0.608696
328147	Platypus	SINE/MIR	Mon1a5	NW_001624453:7-94	88	1
328148	Platypus	SINE/MIR	Mon1a6	NW_001624453:84-235	152	1
328149	Platypus	SINE/MIR	Mon1a3	NW_001624453:279-325	47	1
328150	Platypus	SINE/MIR	Mon1a3	NW_001624453:310-346	37	1
328151	Platypus	SINE/MIR	Mon1a3	NW_001624453:369-415	47	1
328152	Platypus	SINE/MIR	Mon1a3	NW_001624453:430-466	37	1
328153	Platypus	SINE/MIR	Mon1a3	NW_001624453:459-505	47	1
328154	Platypus	SINE/MIR	Mon1a3	NW_001624453:519-556	38	1
328155	Platypus	SINE/MIR	Mon1a3	NW_001624453:579-625	47	1
328156	Platypus	SINE/MIR	Mon1a3	NW_001624453:669-715	47	1
328157	Platypus	SINE/MIR	Mon1a3	NW_001624453:721-766	46	1
328158	Platypus	SINE/MIR	Mon1a7	NW_001624453:760-805	46	1
328159	Platypus	SINE/MIR	Mon1f0	NW_001624453:880-925	46	1
328160	Platypus	SINE/MIR	Mon1f0	NW_001624453:909-957	49	1
328164	Platypus	SINE/MIR	Mon1f3	NW_001757075:970-1032	63	1
328165	Platypus	SINE/MIR	Mon1a5	NW_001678413:219-410	192	0.255208
328166	Platypus	SINE/MIR	Mon1f3	NW_001607039:919-1054	136	0.338235
328167	Platypus	SINE/MIR	Mon1d	NW_001745752:2735-2967	233	1
328168	Platypus	SINE/MIR	Mon1g3	NW_001745752:2984-3080	97	1
328169	Platypus	SINE/MIR	Mon1a4	NW_001745752:3107-3166	60	1
328175	Platypus	SINE/MIR	Mon1a6	NW_001632944:942-1010	69	1
328177	Platypus	SINE/MIR	Mon1g1	NW_001755470:1184-1447	264	1
328181	Platypus	SINE/MIR	Mon1f-1	NW_001755470:1911-2177	267	1
328186	Platypus	SINE/MIR	Mon1g1	NW_001762786:228-488	261	1
328188	Platypus	SINE/MIR	Mon1f3	NW_001762786:729-994	266	1
328189	Platypus	SINE/MIR	Mon1g0	NW_001783028:172-451	280	1
328190	Platypus	SINE/MIR	Mon1g1	NW_001783028:637-932	296	1
328192	Platypus	SINE/MIR	Mon1g1	NW_001783028:1420-1658	239	1
328193	Platypus	SINE/MIR	Mon1a8	NW_001783028:1978-2096	119	1
328195	Platypus	SINE/MIR	Mon1a2	NW_001623497:8069-8118	50	1
328196	Platypus	SINE/MIR	Mon1a2	NW_001623497:8151-8345	195	1
328197	Platypus	SINE/MIR	Mon1a2	NW_001623497:8756-8806	51	1
328200	Platypus	SINE/MIR	Mon1d	NW_001783820:447-707	261	1
328202	Platypus	SINE/MIR	Mon1a1	NW_001596246:25-286	262	1
328203	Platypus	SINE/MIR	Mon1a8	NW_001596246:597-793	197	1
328204	Platypus	SINE/MIR	Mon1f3	NW_001614866:257-309	53	1
328210	Platypus	SINE/MIR	Mon1f3	NW_001671529:5429-5545	117	1
328211	Platypus	SINE/MIR	Mon1g1	NW_001671529:5636-5691	56	1
328214	Platypus	SINE/MIR	MIRb	NW_001752251:3752-3810	59	1
328219	Platypus	SINE/MIR	Mon1a7	NW_001785773:1063-1099	37	1
328221	Platypus	SINE/MIR	Mon1a1	NW_001603976:2306-2564	259	1
328222	Platypus	SINE/MIR	Mon1g1	NW_001603976:2873-3048	176	1
328224	Platypus	SINE/MIR	Mon1g0	NW_001603976:3301-3396	96	1
328227	Platypus	SINE/MIR	Mon1d	NW_001631083:1-45	45	1
328228	Platypus	SINE/MIR	Mon1f5	NW_001631083:47-226	180	1
328230	Platypus	SINE/MIR	Mon1f5	NW_001631083:273-305	33	1
328231	Platypus	SINE/MIR	Mon1d	NW_001631083:401-585	185	1
328232	Platypus	SINE/MIR	Mon1f3	NW_001631083:678-942	265	1
328237	Platypus	SINE/MIR	Mon1a5	NW_001739974:97-337	241	1
328238	Platypus	SINE/MIR	Mon1a2	NW_001765970:1-157	157	1
328239	Platypus	SINE/MIR	Mon1g1	NW_001765970:192-448	257	1
328241	Platypus	SINE/MIR	Mon1a8	NW_001765970:1939-2128	190	1
328242	Platypus	SINE/MIR	Mon1f3	NW_001638327:360-509	150	0.3
328243	Platypus	SINE/MIR	Mon1g1	NW_001794313:21620-21888	269	1
328244	Platypus	SINE/MIR	MIR1_Amn	NW_001794313:22155-22220	66	1
328245	Platypus	SINE/MIR	Mon1f3	NW_001794313:22416-22474	59	1
328248	Platypus	SINE/MIR	Mon1a8	NW_001794313:23042-23165	124	1
328249	Platypus	SINE/MIR	Mon1a2	NW_001794313:23165-23223	59	1
328251	Platypus	SINE/MIR	Mon1g1	NC_009103:6375216-6375510	295	1
328252	Platypus	SINE/MIR	Mon1g1	NC_009103:6375604-6375689	86	1
328255	Platypus	SINE/MIR	Mon1a1	NC_009103:6376537-6376783	247	1
328259	Platypus	SINE/MIR	Mon1a7	NW_001725043:597-655	59	0.864407
328262	Platypus	SINE/MIR	Mon1d	NW_001792262:1079-1142	64	1
328265	Platypus	SINE/MIR	Mon1f5	NC_009114:7516765-7517022	258	1
328267	Platypus	SINE/MIR	Mon1f-1	NW_001616749:59546-59812	267	1
328271	Platypus	SINE/MIR	Mon1g1	NW_001747587:3132-3321	190	1
328273	Platypus	SINE/MIR	Mon1a1	NW_001747587:3582-3827	246	1
328276	Platypus	SINE/MIR	Mon1f3	NW_001747587:4240-4326	87	1
328277	Platypus	SINE/MIR	Mon1f3	NW_001747587:4336-4608	273	1
328279	Platypus	SINE/MIR	Mon1f-1	NW_001767871:3335-3382	48	1
328280	Platypus	SINE/MIR	Mon1f5	NW_001767871:3439-3500	62	1
328282	Platypus	SINE/MIR	Mon1f5	NW_001767871:3698-3930	233	1
328283	Platypus	SINE/MIR	Mon1g3	NW_001767871:3954-4109	156	1
328288	Platypus	SINE/MIR	Mon1f-1	NW_001706821:715-1048	334	0.248503
328292	Platypus	SINE/MIR	Mon1a1	NW_001775393:479-730	252	1
328293	Platypus	SINE/MIR	Mon1g0	NW_001775393:791-1052	262	1
328295	Platypus	SINE/MIR	Mon1d	NW_001775393:1103-1344	242	1
328297	Platypus	SINE/MIR	Mon1a7	NC_009097:30027253-30027368	116	1
328301	Platypus	SINE/MIR	Mon1a5	NW_001794041:91443-91509	67	1
328304	Platypus	SINE/MIR	Mon1f2	NW_001714338:2-197	196	1
328305	Platypus	SINE/MIR	Mon1d	NW_001714338:266-465	200	1
328307	Platypus	SINE/MIR	Mon1a7	NW_001778820:1-257	257	0.357977
328308	Platypus	SINE/MIR	Mon1f5	NW_001778820:815-909	95	0.978947
328312	Platypus	SINE/MIR	Mon1a1	NW_001739147:5489-5555	67	1
328313	Platypus	SINE/MIR	Mon1a1	NW_001739147:5557-5633	77	1
328314	Platypus	SINE/MIR	Mon1a7	NW_001739147:5637-5736	100	1
328315	Platypus	SINE/MIR	Mon1a2	NW_001739147:5805-5859	55	1
328316	Platypus	SINE/MIR	Mon1a1	NW_001739147:5861-5925	65	1
328317	Platypus	SINE/MIR	Mon1a1	NW_001739147:5931-6207	277	1
328318	Platypus	SINE/MIR	MIR3	NW_001794261:1227730-1227821	92	1
328319	Platypus	SINE/MIR	Mon1g3	NW_001794261:1227854-1228150	297	1
328321	Platypus	SINE/MIR	Mon1a2	NW_001774975:2605-2648	44	1
328324	Platypus	SINE/MIR	Mon1f3	NW_001774975:3124-3288	165	1
328328	Platypus	SINE/MIR	Mon1f3	NW_001774864:1793-1830	38	1
328330	Platypus	SINE/MIR	Mon1g3	NW_001774864:2154-2192	39	1
328331	Platypus	SINE/MIR	Mon1f5	NW_001774864:2193-2453	261	1
328332	Platypus	SINE/MIR	Mon1g3	NW_001774864:2454-2613	160	1
328333	Platypus	SINE/MIR	Mon1a5	NW_001774864:2615-2785	171	1
328335	Platypus	SINE/MIR	Mon1a7	NW_001774864:3138-3240	103	1
328336	Platypus	SINE/MIR	Mon1d	NW_001746946:48-309	262	1
328337	Platypus	SINE/MIR	Mon1a2	NW_001746946:399-465	67	1
328339	Platypus	SINE/MIR	Mon1a1	NW_001746946:1660-1902	243	1
328340	Platypus	SINE/MIR	Mon1d	NW_001716327:42-254	213	1
328341	Platypus	SINE/MIR	Mon1a2	NW_001716327:683-938	256	1
328343	Platypus	SINE/MIR	Mon1f3	NW_001663134:7634-7924	291	1
328344	Platypus	SINE/MIR	Mon1f5	NW_001663134:7955-8080	126	1
328345	Platypus	SINE/MIR	Mon1a7	NW_001663134:8128-8176	49	1
328346	Platypus	SINE/MIR	Mon1f5	NW_001663134:8174-8269	96	1
328349	Platypus	SINE/MIR	Mon1f5	NW_001794536:704691-704940	250	0.96
328355	Platypus	SINE/MIR	Mon1a1	NW_001744681:2663-2926	264	1
328356	Platypus	SINE/MIR	Mon1d	NW_001762937:54-251	198	1
328357	Platypus	SINE/MIR	Mon1f3	NW_001762937:249-347	99	1
328358	Platypus	SINE/MIR	Mon1f5	NW_001762937:337-400	64	1
328361	Platypus	SINE/MIR	Mon1g1	NW_001762937:584-724	141	1
328362	Platypus	SINE/MIR	Mon1f3	NW_001762937:725-978	254	1
328363	Platypus	SINE/MIR	Mon1g1	NW_001762937:979-1101	123	1
328365	Platypus	SINE/MIR	Mon1g1	NW_001762937:1283-1432	150	1
328367	Platypus	SINE/MIR	Mon1g1	NW_001762937:1579-1654	76	1
328368	Platypus	SINE/MIR	Mon1f3	NW_001762937:1653-1910	258	1
328369	Platypus	SINE/MIR	Mon1f0	NW_001762937:1910-1975	66	1
328370	Platypus	SINE/MIR	Mon1f4	NW_001699995:7696-7838	143	0.013986
328371	Platypus	SINE/MIR	Mon1a4	NW_001699995:7837-7901	65	1
328374	Platypus	SINE/MIR	Mon1a1	NW_001699995:8335-8604	270	1
328375	Platypus	SINE/MIR	Mon1f3	NW_001699995:8623-8903	281	1
328376	Platypus	SINE/MIR	Mon1g1	NW_001646684:897-997	101	1
328377	Platypus	SINE/MIR	Mon1d	NW_001678947:209-306	98	1
328378	Platypus	SINE/MIR	Mon1f2	NW_001678947:305-383	79	0.873418
328379	Platypus	SINE/MIR	Mon1g1	NW_001614861:8761-8952	192	0.197917
328380	Platypus	SINE/MIR	Mon1f3	NW_001623459:1-64	64	1
328381	Platypus	SINE/MIR	Mon1a6	NW_001623459:225-284	60	1
328382	Platypus	SINE/MIR	Mon1d	NW_001623459:290-542	253	1
328383	Platypus	SINE/MIR	Mon1g1	NW_001597574:22376-22637	262	0.171756
328384	Platypus	SINE/MIR	Mon1g3	NW_001786587:230-513	284	1
328385	Platypus	SINE/MIR	Mon1g3	NW_001786587:570-793	224	1
328386	Platypus	SINE/MIR	Mon1f3	NW_001639925:11681-11760	80	1
328390	Platypus	SINE/MIR	Mon1f3	NW_001639925:12044-12204	161	1
328392	Platypus	SINE/MIR	Mon1f3	NW_001639925:12443-12693	251	1
328393	Platypus	SINE/MIR	Mon1g1	NW_001792132:50-335	286	1
328394	Platypus	SINE/MIR	Mon1f5	NW_001792132:606-748	143	1
328395	Platypus	SINE/MIR	Mon1f5	NW_001792132:752-828	77	1
328402	Platypus	SINE/MIR	Mon1a7	NW_001650736:37-163	127	0.755906
328403	Platypus	SINE/MIR	Mon1g0	NW_001672775:13030-13145	116	1
328404	Platypus	SINE/MIR	Mon1g0	NW_001672775:13229-13470	242	1
328406	Platypus	SINE/MIR	Mon1g0	NW_001672775:13597-13675	79	1
328407	Platypus	SINE/MIR	Mon1a3	NW_001672775:13747-13845	99	1
328409	Platypus	SINE/MIR	Mon1f2	NW_001699355:359-498	140	0.714286
328411	Platypus	SINE/MIR	Mon1a6	NW_001753371:38489-38545	57	1
328412	Platypus	SINE/MIR	Mon1f3	NW_001753371:38546-38808	263	1
328413	Platypus	SINE/MIR	Mon1a6	NW_001753371:38809-39013	205	1
328419	Platypus	SINE/MIR	Mon1a8	NW_001777296:1388-1624	237	1
328420	Platypus	SINE/MIR	Mon1f5	NW_001777296:1782-1814	33	1
328422	Platypus	SINE/MIR	Mon1f5	NW_001699731:4539-4758	220	0.0272727
328423	Platypus	SINE/MIR	Mon1a7	NW_001765192:1-183	183	1
328424	Platypus	SINE/MIR	Mon1a4	NW_001765192:381-443	63	1
328425	Platypus	SINE/MIR	Mon1a5	NW_001765192:494-594	101	1
328426	Platypus	SINE/MIR	Mon1f5	NW_001765192:595-845	251	1
328427	Platypus	SINE/MIR	Mon1a5	NW_001765192:844-1000	157	1
328428	Platypus	SINE/MIR	Mon1g1	NW_001765192:1265-1311	47	1
328429	Platypus	SINE/MIR	Mon1g3	NW_001765192:1312-1582	271	1
328430	Platypus	SINE/MIR	Mon1g1	NW_001765192:1583-1614	32	1
328431	Platypus	SINE/MIR	Mon1f3	NW_001765192:1791-2126	336	1
328433	Platypus	SINE/MIR	Mon1a7	NW_001642641:1-78	78	1
328434	Platypus	SINE/MIR	Mon1f5	NW_001642641:82-349	268	1
328435	Platypus	SINE/MIR	Mon1f3	NW_001642641:348-410	63	1
328436	Platypus	SINE/MIR	Mon1f3	NW_001642641:454-684	231	1
328438	Platypus	SINE/MIR	Mon1a1	NW_001610529:4110-4243	134	1
328439	Platypus	SINE/MIR	Mon1a1	NW_001610529:4262-4450	189	1
328441	Platypus	SINE/MIR	Mon1d	NW_001610529:5104-5173	70	1
328443	Platypus	SINE/MIR	Mon1a2	NW_001794068:19368-19451	84	1
328447	Platypus	SINE/MIR	Mon1a2	NW_001652902:468-515	48	0.125
328449	Platypus	SINE/MIR	Mon1g1	NW_001750475:5386-5668	283	1
328451	Platypus	SINE/MIR	Mon1a1	NW_001750475:5820-6078	259	1
328452	Platypus	SINE/MIR	Mon1g3	NW_001750475:6470-6585	116	1
328454	Platypus	SINE/MIR	Mon1g1	NW_001750475:6861-6964	104	1
328457	Platypus	SINE/MIR	Mon1g0	NW_001677796:1-140	140	0.45
328458	Platypus	SINE/MIR	Mon1d	NC_009095:35580004-35580114	111	1
328461	Platypus	SINE/MIR	Mon1g3	NC_009095:35580828-35580899	72	1
328462	Platypus	SINE/MIR	Mon1g1	NW_001601610:7-84	78	1
328464	Platypus	SINE/MIR	Mon1d	NW_001601610:412-593	182	1
328466	Platypus	SINE/MIR	Mon1f3	NW_001687841:75-293	219	0.995434
328468	Platypus	SINE/MIR	Mon1g1	NW_001663505:565-667	103	1
328471	Platypus	SINE/MIR	Mon1a5	NW_001755280:976-997	22	1
328472	Platypus	SINE/MIR	Mon1f5	NW_001755280:998-1253	256	1
328473	Platypus	SINE/MIR	Mon1a5	NW_001755280:1254-1369	116	1
328474	Platypus	SINE/MIR	Mon1g3	NW_001739160:4339-4540	202	1
328475	Platypus	SINE/MIR	Mon1a1	NW_001739160:4557-4798	242	1
328477	Platypus	SINE/MIR	Mon1a5	NW_001733182:3245-3534	290	1
328479	Platypus	SINE/MIR	Mon1f5	NW_001666739:1-156	156	1
328483	Platypus	SINE/MIR	Mon1f5	NW_001696611:13-106	94	1
328485	Platypus	SINE/MIR	Mon1g0	NW_001696611:260-500	241	1
328486	Platypus	SINE/MIR	Mon1f5	NW_001696611:501-771	271	1
328487	Platypus	SINE/MIR	Mon1g0	NW_001696611:772-815	44	1
328489	Platypus	SINE/MIR	Mon1a7	NW_001705090:1-132	132	0.212121
328494	Platypus	SINE/MIR	Mon1a2	NW_001611372:12479-12516	38	1
328495	Platypus	SINE/MIR	Mon1f3	NW_001611372:12700-12801	102	1
328496	Platypus	SINE/MIR	Mon1g3	NW_001766480:958-1235	278	1
328501	Platypus	SINE/MIR	Mon1g3	NW_001739983:1145-1232	88	1
328502	Platypus	SINE/MIR	Mon1g1	NW_001739983:1837-1888	52	1
328503	Platypus	SINE/MIR	Mon1g3	NW_001739983:2019-2232	214	1
328504	Platypus	SINE/MIR	Mon1a3	NW_001739983:2279-2338	60	1
328506	Platypus	SINE/MIR	Mon1g0	NW_001739983:2447-2539	93	1
328507	Platypus	SINE/MIR	Mon1g3	NW_001739983:2703-2967	265	1
328509	Platypus	SINE/MIR	Mon1f-1	NW_001739983:3146-3396	251	1
328510	Platypus	SINE/MIR	Mon1f0	NW_001709792:70-178	109	0.12844
328511	Platypus	SINE/MIR	Mon1d	NW_001638884:122-406	285	1
328513	Platypus	SINE/MIR	Mon1f0	NW_001638884:677-779	103	1
328514	Platypus	SINE/MIR	Mon1g1	NW_001732335:6439-6729	291	1
328515	Platypus	SINE/MIR	Mon1g1	NW_001732335:6737-6895	159	1
328516	Platypus	SINE/MIR	Mon1f0	NW_001732335:6883-6931	49	0.857143
328519	Platypus	SINE/MIR	Mon1g1	NW_001733789:648-757	110	0.263636
328520	Platypus	SINE/MIR	Mon1f2	NW_001765333:221-286	66	1
328521	Platypus	SINE/MIR	Mon1a7	NW_001765333:273-344	72	1
328525	Platypus	SINE/MIR	Mon1d	NC_009114:19141412-19141547	136	1
328528	Platypus	SINE/MIR	Mon1f5	NW_001596177:501-714	214	1
328531	Platypus	SINE/MIR	Mon1f3	NW_001669902:1-106	106	1
328532	Platypus	SINE/MIR	Mon1g0	NW_001669902:148-422	275	0.614545
328536	Platypus	SINE/MIR	Mon1g1	NW_001689777:1-109	109	1
328538	Platypus	SINE/MIR	Mon1f4	NW_001689777:253-517	265	1
328544	Platypus	SINE/MIR	Mon1f3	NW_001643931:203-459	257	1
328546	Platypus	SINE/MIR	Mon1f5	NW_001643931:509-602	94	1
328548	Platypus	SINE/MIR	Mon1a7	NW_001623900:88821-89097	277	0.353791
328552	Platypus	SINE/MIR	Mon1g1	NW_001789437:308-408	101	1
328556	Platypus	SINE/MIR	Mon1a6	NW_001755313:537-742	206	1
328560	Platypus	SINE/MIR	Mon1a4	NW_001755313:2139-2411	273	1
328571	Platypus	SINE/MIR	Mon1f2	NW_001680268:16247-16512	266	1
328573	Platypus	SINE/MIR	Mon1a5	NW_001680268:16611-16672	62	1
328576	Platypus	SINE/MIR	Mon1f2	NW_001680268:16837-16949	113	1
328577	Platypus	SINE/MIR	Mon1f2	NW_001609951:2-221	220	1
328578	Platypus	SINE/MIR	Mon1d	NW_001609951:306-413	108	1
328580	Platypus	SINE/MIR	Mon1d	NW_001609951:788-856	69	1
328581	Platypus	SINE/MIR	Mon1a8	NC_009104:1521337-1521552	216	1
328582	Platypus	SINE/MIR	Mon1a1	NC_009104:1521975-1522234	260	1
328586	Platypus	SINE/MIR	Mon1a2	NW_001794129:9136875-9136963	89	1
328587	Platypus	SINE/MIR	Mon1a7	NW_001794129:9136957-9137111	155	1
328588	Platypus	SINE/MIR	Mon1f2	NW_001641152:1-187	187	1
328589	Platypus	SINE/MIR	Mon1g1	NW_001641152:186-245	60	1
328590	Platypus	SINE/MIR	Mon1g0	NW_001641152:463-701	239	1
328591	Platypus	SINE/MIR	Mon1a2	NW_001672129:372-627	256	1
328592	Platypus	SINE/MIR	Mon1g1	NW_001672129:802-936	135	1
328595	Platypus	SINE/MIR	Mon1a2	NC_009096:25667699-25667940	242	1
328596	Platypus	SINE/MIR	Mon1a1	NC_009096:25668090-25668123	34	1
328597	Platypus	SINE/MIR	Mon1a1	NC_009096:25668124-25668353	230	1
328598	Platypus	SINE/MIR	Mon1a1	NC_009096:25668354-25668402	49	1
328602	Platypus	SINE/MIR	Mon1a5	NC_009096:25669452-25669504	53	1
328603	Platypus	SINE/MIR	Mon1d	NC_009096:25669540-25669656	117	1
328604	Platypus	SINE/MIR	Mon1f3	NW_001740215:267-523	257	1
328605	Platypus	SINE/MIR	Mon1a6	NW_001740215:737-848	112	1
328607	Platypus	SINE/MIR	Mon1g3	NW_001740215:901-1148	248	1
328609	Platypus	SINE/MIR	Mon1f3	NW_001740215:1384-1648	265	1
328610	Platypus	SINE/MIR	Mon1a5	NW_001740215:1653-1905	253	1
328611	Platypus	SINE/MIR	Mon1a8	NW_001748962:1233-1421	189	1
328612	Platypus	SINE/MIR	Mon1g1	NW_001748962:1559-1701	143	1
328613	Platypus	SINE/MIR	Mon1f3	NW_001748962:1897-2165	269	1
328614	Platypus	SINE/MIR	Mon1a3	NW_001793992:331184-331471	288	0.166667
328616	Platypus	SINE/MIR	Mon1f3	NW_001641947:359-616	258	1
328618	Platypus	SINE/MIR	MIR	NC_009095:25226124-25226270	147	1
328619	Platypus	SINE/MIR	Mon1a2	NC_009095:25226323-25226529	207	1
328620	Platypus	SINE/MIR	Mon1f3	NC_009095:25226528-25226715	188	1
328621	Platypus	SINE/MIR	Mon1a1	NC_009095:25226714-25226783	70	1
328624	Platypus	SINE/MIR	Mon1g3	NW_001664893:72-156	85	1
328626	Platypus	SINE/MIR	Mon1g3	NW_001664893:289-370	82	1
328628	Platypus	SINE/MIR	Mon1a3	NW_001715009:369-629	261	1
328631	Platypus	SINE/MIR	Mon1g3	NW_001686527:3171-3362	192	0.651042
328632	Platypus	SINE/MIR	Mon1f5	NW_001708595:44-237	194	0.185567
328633	Platypus	SINE/MIR	Mon1g1	NW_001705512:519-742	224	1
328634	Platypus	SINE/MIR	Mon1a4	NW_001705512:741-875	135	0.644444
328635	Platypus	SINE/MIR	Mon1g1	NW_001794486:8763011-8763283	273	0.501832
328638	Platypus	SINE/MIR	Mon1f3	NW_001770198:1-166	166	1
328643	Platypus	SINE/MIR	Mon1f0	NW_001735594:604-703	100	0.29
328645	Platypus	SINE/MIR	Mon1f3	NW_001739628:4910-5104	195	0.979487
328646	Platypus	SINE/MIR	Mon1a7	NW_001595214:6009-6077	69	1
328647	Platypus	SINE/MIR	Mon1f2	NW_001687054:660-752	93	1
328648	Platypus	SINE/MIR	Mon1f3	NW_001596311:85-256	172	1
328649	Platypus	SINE/MIR	Mon1f3	NW_001596311:310-464	155	1
328650	Platypus	SINE/MIR	Mon1f3	NW_001596311:509-665	157	1
328651	Platypus	SINE/MIR	Mon1f5	NW_001596311:733-853	121	1
328652	Platypus	SINE/MIR	Mon1d	NW_001596311:954-1118	165	1
328653	Platypus	SINE/MIR	Mon1f2	NW_001596311:1140-1378	239	0.0669456
328654	Platypus	SINE/MIR	Mon1g1	NW_001743633:5-188	184	1
328655	Platypus	SINE/MIR	Mon1a2	NW_001743633:833-921	89	1
328656	Platypus	SINE/MIR	Mon1a3	NW_001743633:922-1195	274	1
328657	Platypus	SINE/MIR	Mon1a2	NW_001743633:1196-1291	96	1
328658	Platypus	SINE/MIR	Mon1f5	NW_001743633:1364-1622	259	1
328659	Platypus	SINE/MIR	Mon1g3	NW_001743633:2520-2813	294	1
328664	Platypus	SINE/MIR	Mon1d	NC_009118:1548649-1548795	147	1
328665	Platypus	SINE/MIR	Mon1a1	NW_001794083:523901-523974	74	0.702703
328666	Platypus	SINE/MIR	Mon1a6	NW_001763801:3619-3703	85	1
328668	Platypus	SINE/MIR	Mon1a5	NW_001662156:17265-17329	65	1
328672	Platypus	SINE/MIR	Mon1a4	NW_001662156:18574-18781	208	1
328673	Platypus	SINE/MIR	Mon1a5	NW_001662156:18783-18823	41	1
328674	Platypus	SINE/MIR	MIRc	NW_001662156:18841-18893	53	1
328680	Platypus	SINE/MIR	Mon1a1	NW_001764026:28446-28619	174	0.143678
328685	Platypus	SINE/MIR	Mon1a6	NW_001794005:708973-709200	228	1
328689	Platypus	SINE/MIR	Mon1f5	NW_001615903:1-167	167	1
328697	Platypus	SINE/MIR	Mon1a2	NW_001685571:745-807	63	1
328699	Platypus	SINE/MIR	Mon1f5	NW_001779451:904-1149	246	1
328701	Platypus	SINE/MIR	Mon1f2	NW_001794186:1326644-1326832	189	0.201058
328702	Platypus	SINE/MIR	Mon1f2	NW_001794186:1326833-1326870	38	0.105263
328705	Platypus	SINE/MIR	Mon1g1	NW_001794376:8258263-8258383	121	0.561983
328706	Platypus	SINE/MIR	Mon1g1	NW_001794376:8259419-8259507	89	1
328709	Platypus	SINE/MIR	Mon1a2	NW_001750299:1-198	198	1
328710	Platypus	SINE/MIR	Mon1a2	NW_001750299:734-1002	269	1
328716	Platypus	SINE/MIR	Mon1a3	NW_001786836:394-444	51	1
328717	Platypus	SINE/MIR	Mon1a2	NW_001786836:564-655	92	1
328718	Platypus	SINE/MIR	Mon1f3	NW_001786836:665-959	295	1
328720	Platypus	SINE/MIR	Mon1g3	NW_001786836:1090-1156	67	1
328721	Platypus	SINE/MIR	Mon1a1	NW_001720676:1-221	221	1
328722	Platypus	SINE/MIR	Mon1g0	NC_009095:22697419-22697577	159	1
328724	Platypus	SINE/MIR	Mon1a2	NC_009095:22697842-22698107	266	1
328727	Platypus	SINE/MIR	Mon1f2	NW_001608168:144-204	61	1
328736	Platypus	SINE/MIR	Mon1f4	NW_001739164:3701-3959	259	1
328737	Platypus	SINE/MIR	Mon1g1	NW_001739164:3925-4061	137	1
328740	Platypus	SINE/MIR	MIRb	NW_001752094:117-151	35	1
328741	Platypus	SINE/MIR	Mon1d	NW_001752094:152-237	86	1
328743	Platypus	SINE/MIR	Mon1g0	NW_001772216:582-751	170	1
328745	Platypus	SINE/MIR	Mon1g0	NW_001600375:8039-8244	206	0.601942
328747	Platypus	SINE/MIR	Mon1g3	NW_001606910:481-583	103	1
328748	Platypus	SINE/MIR	Mon1a4	NW_001734189:2487-2632	146	1
328749	Platypus	SINE/MIR	Mon1a1	NW_001734189:2605-2705	101	1
328753	Platypus	SINE/MIR	Mon1g1	NW_001616926:117-315	199	1
328755	Platypus	SINE/MIR	Mon1a2	NW_001616926:694-758	65	1
328757	Platypus	SINE/MIR	Mon1g3	NW_001616926:1386-1505	120	1
328759	Platypus	SINE/MIR	Mon1d	NW_001791534:393-463	71	1
328761	Platypus	SINE/MIR	Mon1f3	NW_001676308:1-95	95	1
328762	Platypus	SINE/MIR	Mon1a8	NW_001676308:95-199	105	1
328763	Platypus	SINE/MIR	Mon1f5	NW_001636691:991-1064	74	0.432432
328766	Platypus	SINE/MIR	Mon1f3	NW_001794248:3206292-3206510	219	1
328767	Platypus	SINE/MIR	Mon1f5	NW_001794248:3206500-3206746	247	0.048583
328769	Platypus	SINE/MIR	Mon1d	NW_001685108:465-656	192	1
328772	Platypus	SINE/MIR	Mon1f3	NW_001742500:568-685	118	1
328773	Platypus	SINE/MIR	Mon1d	NW_001742500:1070-1333	264	1
328774	Platypus	SINE/MIR	Mon1g1	NW_001742500:1344-1458	115	1
328775	Platypus	SINE/MIR	Mon1f5	NW_001742500:1737-1978	242	1
328777	Platypus	SINE/MIR	Mon1a6	NW_001742500:2087-2154	68	1
328778	Platypus	SINE/MIR	Mon1g1	NW_001742500:2148-2380	233	1
328780	Platypus	SINE/MIR	Mon1f5	NW_001668266:9907-10096	190	1
328781	Platypus	SINE/MIR	Mon1a2	NW_001668266:10100-10250	151	1
328789	Platypus	SINE/MIR	Mon1a7	NW_001794404:437135-437351	217	0.327189
328792	Platypus	SINE/MIR	Mon1a7	NW_001794404:437807-437892	86	1
328793	Platypus	SINE/MIR	Mon1f4	NC_009095:19936182-19936277	96	1
328797	Platypus	SINE/MIR	Mon1d	NC_009095:19936801-19937006	206	1
328798	Platypus	SINE/MIR	Mon1f5	NW_001667340:5646-5843	198	0.646465
328800	Platypus	SINE/MIR	Mon1d	NW_001618384:179-435	257	1
328801	Platypus	SINE/MIR	Mon1f3	NW_001618384:495-745	251	1
328804	Platypus	SINE/MIR	Mon1f5	NW_001716283:103-171	69	1
328806	Platypus	SINE/MIR	Mon1f5	NW_001716283:405-470	66	1
328807	Platypus	SINE/MIR	Mon1a7	NW_001773670:528-791	264	1
328808	Platypus	SINE/MIR	Mon1a8	NW_001773670:811-1026	216	1
328809	Platypus	SINE/MIR	Mon1a4	NW_001766549:252-519	268	1
328810	Platypus	SINE/MIR	Mon1g0	NW_001766549:788-844	57	1
328811	Platypus	SINE/MIR	Mon1g0	NW_001766549:861-1014	154	1
328816	Platypus	SINE/MIR	Mon1g0	NW_001794458:1190470-1190552	83	1
328818	Platypus	SINE/MIR	Mon1g0	NW_001685818:1240-1292	53	0.981132
328822	Platypus	SINE/MIR	Mon1f-1	NW_001779343:622-874	253	1
328823	Platypus	SINE/MIR	Mon1f3	NW_001779343:871-998	128	1
328824	Platypus	SINE/MIR	Mon1f3	NW_001779343:996-1118	123	1
328825	Platypus	SINE/MIR	Mon1f3	NW_001779343:1115-1242	128	1
328826	Platypus	SINE/MIR	Mon1f3	NW_001779343:1240-1362	123	1
328827	Platypus	SINE/MIR	Mon1f3	NW_001779343:1359-1486	128	1
328828	Platypus	SINE/MIR	Mon1d	NW_001639168:933-1087	155	0.993548
328829	Platypus	SINE/MIR	Mon1f0	NW_001687353:4710-4821	112	1
328831	Platypus	SINE/MIR	Mon1f1	NW_001687353:4968-5233	266	1
328833	Platypus	SINE/MIR	Mon1f5	NW_001742466:1548-1797	250	1
328835	Platypus	SINE/MIR	Mon1d	NW_001742466:1981-2088	108	0.574074
328836	Platypus	SINE/MIR	Mon1f5	NW_001738437:4158-4295	138	0.246377
328838	Platypus	SINE/MIR	Mon1g1	NW_001756028:377-604	228	1
328839	Platypus	SINE/MIR	Mon1a1	NW_001756028:1547-1596	50	1
328840	Platypus	SINE/MIR	Mon1a4	NW_001756028:1597-1870	274	1
328841	Platypus	SINE/MIR	Mon1a1	NW_001756028:1871-1996	126	1
328842	Platypus	SINE/MIR	Mon1a4	NW_001597358:1-242	242	0.818182
328844	Platypus	SINE/MIR	Mon1g1	NW_001597358:442-680	239	1
328845	Platypus	SINE/MIR	Mon1f5	NW_001746167:662-924	263	1
328846	Platypus	SINE/MIR	Mon1a1	NW_001746167:1015-1138	124	1
328848	Platypus	SINE/MIR	Mon1a6	NW_001746167:1734-1991	258	1
328852	Platypus	SINE/MIR	Mon1f2	NW_001676861:1-68	68	1
328858	Platypus	SINE/MIR	Mon1f5	NC_009097:52031450-52031545	96	0.0520833
328864	Platypus	SINE/MIR	Mon1f3	NW_001748587:2835-3084	250	1
328865	Platypus	SINE/MIR	Mon1a7	NW_001774098:2491-2664	174	1
328866	Platypus	SINE/MIR	Mon1f3	NW_001774098:2729-2920	192	1
328867	Platypus	SINE/MIR	Mon1f3	NW_001774098:2986-3096	111	1
328868	Platypus	SINE/MIR	Mon1d	NW_001728346:356-509	154	0.824675
328869	Platypus	SINE/MIR	Mon1a4	NW_001779592:2378-2619	242	1
328872	Platypus	SINE/MIR	Mon1g1	NW_001786684:412-712	301	1
328873	Platypus	SINE/MIR	Mon1f3	NW_001786684:715-928	214	1
328875	Platypus	SINE/MIR	Mon1g3	NW_001786684:1225-1289	65	1
328876	Platypus	SINE/MIR	Mon1a5	NW_001770872:265-499	235	1
328877	Platypus	SINE/MIR	Mon1g1	NW_001770872:750-892	143	1
328878	Platypus	SINE/MIR	Mon1f5	NW_001770872:998-1195	198	1
328881	Platypus	SINE/MIR	Mon1a7	NW_001681732:403-474	72	1
328882	Platypus	SINE/MIR	Mon1a1	NW_001681732:464-610	147	1
328883	Platypus	SINE/MIR	Mon1a2	NC_009114:31446860-31447066	207	0.410628
328884	Platypus	SINE/MIR	Mon1a1	NW_001598653:169-425	257	1
328885	Platypus	SINE/MIR	Mon1g1	NW_001598653:571-877	307	1
328888	Platypus	SINE/MIR	Mon1g3	NW_001667336:929-1215	287	1
328894	Platypus	SINE/MIR	Mon1f2	NW_001774883:1120-1373	254	1
328895	Platypus	SINE/MIR	Mon1f5	NW_001751743:192-372	181	0.513812
328896	Platypus	SINE/MIR	Mon1g1	NC_009098:7855330-7855612	283	1
328897	Platypus	SINE/MIR	Mon1g3	NC_009098:7855622-7855835	214	1
328900	Platypus	SINE/MIR	Mon1a2	NC_009098:7856312-7856345	34	1
328902	Platypus	SINE/MIR	Mon1g1	NW_001794411:1443752-1443906	155	1
328904	Platypus	SINE/MIR	Mon1d	NW_001710861:873-935	63	0.666667
328906	Platypus	SINE/MIR	Mon1a7	NW_001682343:268-532	265	0.566038
328910	Platypus	SINE/MIR	Mon1f3	NW_001711470:578-632	55	1
328911	Platypus	SINE/MIR	Mon1f3	NW_001638915:12978-13213	236	0.29661
328913	Platypus	SINE/MIR	Mon1f5	NC_009099:15484176-15484392	217	0.101382
328918	Platypus	SINE/MIR	Mon1a1	NW_001752772:1776-2033	258	1
328921	Platypus	SINE/MIR	Mon1g1	NW_001752772:2857-3129	273	1
328923	Platypus	SINE/MIR	Mon1a1	NW_001754182:3074-3341	268	1
328925	Platypus	SINE/MIR	Mon1a5	NW_001613479:2025-2089	65	1
328928	Platypus	SINE/MIR	Mon1g1	NW_001718522:463-713	251	0.984064
328930	Platypus	SINE/MIR	Mon1g1	NW_001630024:581-842	262	1
328931	Platypus	SINE/MIR	Mon1a1	NW_001771337:13683-13944	262	0.175573
328935	Platypus	SINE/MIR	Mon1g0	NW_001794002:429924-430194	271	1
328936	Platypus	SINE/MIR	Mon1a2	NW_001794002:430273-430520	248	1
328937	Platypus	SINE/MIR	Mon1a1	NW_001686753:1-238	238	1
328938	Platypus	SINE/MIR	Mon1g1	NW_001686753:340-593	254	1
328939	Platypus	SINE/MIR	Mon1f0	NW_001786532:1-65	65	1
328940	Platypus	SINE/MIR	Mon1a5	NW_001786532:112-375	264	1
328946	Platypus	SINE/MIR	Mon1f2	NW_001682088:3402821-3403079	259	1
328947	Platypus	SINE/MIR	Mon1g3	NW_001682088:3403080-3403319	240	1
328948	Platypus	SINE/MIR	Mon1a4	NW_001682088:3403361-3403632	272	1
328954	Platypus	SINE/MIR	Mon1d	NC_009103:11005483-11005720	238	0.134454
328955	Platypus	SINE/MIR	Mon1f5	NW_001741786:7-141	135	1
328956	Platypus	SINE/MIR	Mon1a1	NW_001741786:2012-2285	274	1
328958	Platypus	SINE/MIR	Mon1g1	NW_001741786:2586-2819	234	1
328959	Platypus	SINE/MIR	Mon1f3	NW_001741786:2869-2916	48	1
328962	Platypus	SINE/MIR	Mon1g1	NC_009114:3995804-3995940	137	1
328963	Platypus	SINE/MIR	Mon1g3	NC_009114:3995920-3996040	121	1
328964	Platypus	SINE/MIR	Mon1g1	NW_001794256:2689185-2689259	75	1
328971	Platypus	SINE/MIR	Mon1a5	NW_001726296:1-217	217	0.59447
328973	Platypus	SINE/MIR	Mon1g1	NW_001618678:163-322	160	1
328974	Platypus	SINE/MIR	Mon1a4	NW_001618678:506-585	80	1
328975	Platypus	SINE/MIR	Mon1f0	NW_001618678:588-716	129	1
328978	Platypus	SINE/MIR	Mon1g3	NW_001760018:315-419	105	1
328979	Platypus	SINE/MIR	Mon1a1	NW_001760018:420-632	213	1
328980	Platypus	SINE/MIR	Mon1g3	NW_001760018:633-744	112	1
328981	Platypus	SINE/MIR	Mon1g0	NW_001760018:777-998	222	1
328983	Platypus	SINE/MIR	Mon1f3	NW_001760018:1161-1415	255	1
328985	Platypus	SINE/MIR	Mon1d	NW_001629326:1-223	223	1
328987	Platypus	SINE/MIR	Mon1a4	NW_001719116:693-957	265	1
328988	Platypus	SINE/MIR	Mon1a1	NW_001777092:1047-1205	159	1
328989	Platypus	SINE/MIR	Mon1f3	NW_001794122:346027-346284	258	0.639535
328991	Platypus	SINE/MIR	Mon1a6	NW_001794042:1226831-1226889	59	1
328992	Platypus	SINE/MIR	Mon1a7	NW_001759413:3028-3210	183	0.830601
328993	Platypus	SINE/MIR	MIRb	NW_001677204:182-304	123	0.788618
328994	Platypus	SINE/MIR	Mon1g3	NW_001698023:410-645	236	1
328996	Platypus	SINE/MIR	Mon1f3	NC_009100:27114533-27114794	262	1
328997	Platypus	SINE/MIR	Mon1f5	NC_009100:27115286-27115466	181	1
329000	Platypus	SINE/MIR	Mon1g0	NW_001794435:196721-196961	241	1
329003	Platypus	SINE/MIR	Mon1f5	NW_001671800:1-134	134	0.0746269
329006	Platypus	SINE/MIR	Mon1a8	NW_001598835:799-872	74	1
329007	Platypus	SINE/MIR	Mon1a2	NW_001598835:941-1115	175	1
329013	Platypus	SINE/MIR	MIRc	NW_001775851:1520-1711	192	1
329014	Platypus	SINE/MIR	Mon1g1	NW_001775851:1750-1854	105	1
329017	Platypus	SINE/MIR	Mon1a7	NW_001750947:371-446	76	1
329018	Platypus	SINE/MIR	Mon1a2	NW_001750947:578-798	221	1
329020	Platypus	SINE/MIR	Mon1g1	NW_001603911:21-181	161	1
329022	Platypus	SINE/MIR	Mon1g1	NW_001603911:327-620	294	1
329024	Platypus	SINE/MIR	Mon1g3	NW_001603911:943-996	54	1
329027	Platypus	SINE/MIR	Mon1f5	NW_001748428:3078-3325	248	1
329029	Platypus	SINE/MIR	Mon1f2	NW_001748428:3804-4063	260	1
329031	Platypus	SINE/MIR	Mon1f5	NW_001780234:1039-1206	168	0.27381
329035	Platypus	SINE/MIR	Mon1f3	NC_009105:7506700-7506923	224	1
329036	Platypus	SINE/MIR	Mon1f3	NC_009105:7506945-7507164	220	1
329038	Platypus	SINE/MIR	Mon1f5	NC_009105:7507407-7507678	272	0.716912
329042	Platypus	SINE/MIR	Mon1a2	NW_001710680:6624-6883	260	1
329043	Platypus	SINE/MIR	Mon1f5	NW_001674086:389-587	199	1
329044	Platypus	SINE/MIR	Mon1f5	NW_001674086:672-733	62	1
329046	Platypus	SINE/MIR	Mon1g3	NC_009095:39014027-39014090	64	0.140625
329047	Platypus	SINE/MIR	Mon1f2	NW_001642209:1-103	103	0.330097
329050	Platypus	SINE/MIR	Mon1f5	NW_001640027:8954-9208	255	1
329053	Platypus	SINE/MIR	Mon1g1	NW_001640027:9631-9852	222	1
329054	Platypus	SINE/MIR	Mon1g1	NW_001640027:9854-10084	231	1
329055	Platypus	SINE/MIR	Mon1g1	NW_001640027:10086-10171	86	1
329058	Platypus	SINE/MIR	Mon1g1	NW_001788215:1023-1265	243	0.102881
329061	Platypus	SINE/MIR	Mon1f3	NW_001752360:684-944	261	1
329062	Platypus	SINE/MIR	Mon1a7	NC_009105:9259296-9259429	134	1
329064	Platypus	SINE/MIR	Mon1g3	NC_009114:31816341-31816443	103	1
329065	Platypus	SINE/MIR	Mon1f5	NC_009114:31816501-31816757	257	1
329066	Platypus	SINE/MIR	Mon1a2	NW_001598238:1-54	54	1
329067	Platypus	SINE/MIR	Mon1f2	NW_001598238:55-321	267	1
329068	Platypus	SINE/MIR	Mon1g3	NW_001598238:463-548	86	1
329070	Platypus	SINE/MIR	Mon1d	NW_001794077:351159-351365	207	1
329072	Platypus	SINE/MIR	Mon1f3	NW_001794077:351849-352114	266	1
329075	Platypus	SINE/MIR	Mon1g1	NW_001660218:1314-1606	293	1
329079	Platypus	SINE/MIR	Mon1a3	NW_001782587:1104-1159	56	1
329083	Platypus	SINE/MIR	Mon1g3	NW_001750730:518-795	278	1
329088	Platypus	SINE/MIR	Mon1a2	NW_001608053:760-867	108	1
329089	Platypus	SINE/MIR	Mon1f3	NW_001608053:851-1070	220	1
329094	Platypus	SINE/MIR	Mon1f5	NC_009097:37882404-37882641	238	1
329096	Platypus	SINE/MIR	Mon1f3	NW_001654102:148-379	232	0.0732759
329097	Platypus	SINE/MIR	Mon1g1	NW_001596063:295-549	255	1
329099	Platypus	SINE/MIR	Mon1g0	NW_001596063:1114-1212	99	1
329101	Platypus	SINE/MIR	Mon1g1	NW_001706328:2990-3138	149	0.95302
329104	Platypus	SINE/MIR	Mon1f5	NW_001789258:359-576	218	1
329105	Platypus	SINE/MIR	Mon1a3	NW_001789258:610-774	165	1
329106	Platypus	SINE/MIR	Mon1d	NW_001794467:1682744-1682837	94	1
329108	Platypus	SINE/MIR	Mon1a7	NW_001794467:1683142-1683181	40	0.15
329110	Platypus	SINE/MIR	Mon1f0	NW_001794366:2843-2976	134	0.5
329114	Platypus	SINE/MIR	Mon1f2	NW_001706668:1-48	48	1
329115	Platypus	SINE/MIR	Mon1a4	NW_001706668:96-352	257	1
329117	Platypus	SINE/MIR	Mon1f4	NW_001635939:2-199	198	0.959596
329118	Platypus	SINE/MIR	Mon1a5	NW_001635939:198-337	140	1
329125	Platypus	SINE/MIR	Mon1f3	NW_001706501:191-458	268	0.197761
329126	Platypus	SINE/MIR	Mon1f0	NW_001706501:459-508	50	1
329127	Platypus	SINE/MIR	Mon1f2	NW_001706501:507-560	54	1
329128	Platypus	SINE/MIR	Mon1d	NW_001764358:589-666	78	1
329129	Platypus	SINE/MIR	Mon1f2	NW_001685747:1-119	119	0.235294
329130	Platypus	SINE/MIR	Mon1g1	NW_001776108:4062-4197	136	0.852941
329131	Platypus	SINE/MIR	Mon1a5	NW_001794724:861593-861842	250	0.068
329133	Platypus	SINE/MIR	Mon1a1	NW_001794092:190072-190248	177	0.00564972
329134	Platypus	SINE/MIR	Mon1f5	NW_001776367:342-579	238	0.0882353
329136	Platypus	SINE/MIR	Mon1f4	NW_001794105:527970-528069	100	1
329140	Platypus	SINE/MIR	Mon1g3	NW_001681958:68-139	72	1
329141	Platypus	SINE/MIR	Mon1f-1	NW_001681958:140-405	266	1
329142	Platypus	SINE/MIR	Mon1g3	NW_001681958:406-464	59	1
329144	Platypus	SINE/MIR	Mon1g3	NW_001681958:546-684	139	1
329152	Platypus	SINE/MIR	Mon1a5	NW_001613002:364-414	51	1
329153	Platypus	SINE/MIR	Mon1a5	NW_001613002:421-456	36	1
329155	Platypus	SINE/MIR	Mon1f5	NW_001613002:579-652	74	1
329157	Platypus	SINE/MIR	Mon1f3	NW_001612895:1-178	178	1
329161	Platypus	SINE/MIR	Mon1d	NW_001612895:559-725	167	1
329162	Platypus	SINE/MIR	Mon1g3	NW_001779417:307-348	42	1
329163	Platypus	SINE/MIR	Mon1f-1	NW_001779417:349-615	267	1
329164	Platypus	SINE/MIR	Mon1g3	NW_001779417:616-862	247	1
329165	Platypus	SINE/MIR	Mon1f5	NW_001742981:1-104	104	1
329166	Platypus	SINE/MIR	Mon1f3	NW_001742981:205-461	257	1
329167	Platypus	SINE/MIR	Mon1a7	NW_001742981:1001-1114	114	1
329168	Platypus	SINE/MIR	Mon1f3	NW_001742981:1115-1235	121	1
329169	Platypus	SINE/MIR	Mon1f4	NW_001742981:1234-1283	50	1
329170	Platypus	SINE/MIR	Mon1f3	NW_001742981:1280-1518	239	1
329171	Platypus	SINE/MIR	Mon1f3	NW_001612653:54393-54495	103	0.213592
329173	Platypus	SINE/MIR	Mon1f3	NW_001698151:56-318	263	1
329177	Platypus	SINE/MIR	Mon1f3	NW_001770903:823-1055	233	1
329179	Platypus	SINE/MIR	Mon1a1	NW_001611272:698-825	128	0.492188
329183	Platypus	SINE/MIR	Mon1a8	NW_001786014:2894-3096	203	1
329186	Platypus	SINE/MIR	Mon1f3	NW_001755449:431-675	245	1
329187	Platypus	SINE/MIR	Mon1a1	NW_001755449:682-787	106	1
329190	Platypus	SINE/MIR	Mon1a2	NW_001687571:159-209	51	0.980392
329194	Platypus	SINE/MIR	Mon1g1	NW_001776528:267-359	93	1
329195	Platypus	SINE/MIR	Mon1a6	NW_001776528:404-560	157	1
329196	Platypus	SINE/MIR	Mon1d	NW_001752972:191-395	205	0.360976
329197	Platypus	SINE/MIR	Mon1g3	NW_001651177:188-311	124	1
329199	Platypus	SINE/MIR	Mon1f3	NW_001651177:646-892	247	1
329200	Platypus	SINE/MIR	Mon1a3	NW_001753173:2-81	80	1
329201	Platypus	SINE/MIR	Mon1g3	NW_001753173:510-720	211	1
329203	Platypus	SINE/MIR	MIRb	NW_001753173:841-868	28	1
329205	Platypus	SINE/MIR	Mon1g3	NW_001753173:997-1028	32	1
329206	Platypus	SINE/MIR	Mon1a2	NW_001753173:1122-1246	125	1
329210	Platypus	SINE/MIR	Mon1f3	NW_001644407:1-88	88	1
329212	Platypus	SINE/MIR	Mon1f5	NW_001644407:456-492	37	1
329213	Platypus	SINE/MIR	Mon1a8	NW_001644407:493-555	63	1
329216	Platypus	SINE/MIR	Mon1d	NW_001644407:701-904	204	1
329217	Platypus	SINE/MIR	Mon1a2	NW_001762852:3020-3165	146	1
329218	Platypus	SINE/MIR	Mon1f5	NW_001762852:3401-3667	267	1
329221	Platypus	SINE/MIR	Mon1g1	NW_001649820:246-372	127	1
329222	Platypus	SINE/MIR	Mon1g3	NW_001649820:387-623	237	0.886076
329224	Platypus	SINE/MIR	Mon1f5	NW_001713493:212-301	90	1
329226	Platypus	SINE/MIR	Mon1f3	NW_001759219:3-204	202	0.282178
329227	Platypus	SINE/MIR	Mon1f3	NW_001685780:472-640	169	0.337278
329228	Platypus	SINE/MIR	Mon1g1	NW_001642853:152-428	277	1
329230	Platypus	SINE/MIR	Mon1f4	NW_001642853:616-882	267	1
329234	Platypus	SINE/MIR	Mon1f5	NW_001699933:103-366	264	1
329237	Platypus	SINE/MIR	Mon1f5	NW_001699933:837-946	110	1
329245	Platypus	SINE/MIR	Mon1d	NW_001789993:417-666	250	1
329247	Platypus	SINE/MIR	Mon1f3	NW_001789993:1063-1315	253	1
329251	Platypus	SINE/MIR	Mon1g3	NW_001637993:192-335	144	0.520833
329253	Platypus	SINE/MIR	Mon1a3	NW_001794453:433901-433957	57	1
329255	Platypus	SINE/MIR	Mon1a8	NW_001692505:315-506	192	1
329258	Platypus	SINE/MIR	Mon1f5	NW_001698399:637-840	204	1
329260	Platypus	SINE/MIR	Mon1f3	NW_001605319:34-219	186	1
329263	Platypus	SINE/MIR	Mon1f5	NW_001768116:3603-3869	267	1
329268	Platypus	SINE/MIR	Mon1f5	NW_001612800:253-522	270	0.318519
329270	Platypus	SINE/MIR	Mon1f2	NW_001690933:3361-3607	247	0.0809717
329271	Platypus	SINE/MIR	Mon1g1	NC_009099:1017580-1017908	329	0.653495
329276	Platypus	SINE/MIR	Mon1f-1	NW_001770856:273-539	267	1
329281	Platypus	SINE/MIR	Mon1a6	NW_001770856:1025-1121	97	1
329282	Platypus	SINE/MIR	Mon1a8	NW_001791712:1003-1150	148	0.493243
329284	Platypus	SINE/MIR	Mon1f3	NW_001634650:1053-1214	162	0.746914
329287	Platypus	SINE/MIR	Mon1f4	NW_001766807:1-105	105	1
329292	Platypus	SINE/MIR	Mon1f5	NW_001766807:1248-1466	219	1
329294	Platypus	SINE/MIR	Mon1f5	NW_001794374:1110408-1110670	263	0.231939
329295	Platypus	SINE/MIR	Mon1g3	NW_001794453:18408650-18408725	76	1
329298	Platypus	SINE/MIR	Mon1f3	NW_001794453:18409302-18409533	232	1
329300	Platypus	SINE/MIR	Mon1g1	NW_001749270:123-241	119	1
329302	Platypus	SINE/MIR	Mon1g1	NW_001749270:585-644	60	1
329304	Platypus	SINE/MIR	Mon1g1	NW_001749270:771-833	63	1
329305	Platypus	SINE/MIR	Mon1a2	NW_001749270:834-1089	256	1
329306	Platypus	SINE/MIR	Mon1g1	NW_001749270:1090-1215	126	1
329307	Platypus	SINE/MIR	Mon1g1	NW_001749270:2070-2339	270	1
329308	Platypus	SINE/MIR	Mon1g1	NW_001712557:35-311	277	1
329310	Platypus	SINE/MIR	Mon1g1	NW_001616286:147-261	115	1
329312	Platypus	SINE/MIR	Mon1f3	NW_001616286:526-586	61	0.180328
329313	Platypus	SINE/MIR	Mon1a8	NW_001794186:12853626-12853861	236	0.224576
329314	Platypus	SINE/MIR	Mon1g3	NW_001789154:150-260	111	1
329315	Platypus	SINE/MIR	Mon1a1	NW_001789154:261-370	110	1
329317	Platypus	SINE/MIR	Mon1d	NW_001700193:1-247	247	1
329319	Platypus	SINE/MIR	Mon1d	NW_001764044:60016-60287	272	1
329321	Platypus	SINE/MIR	MIRc	NW_001794724:222666-222816	151	1
329324	Platypus	SINE/MIR	Mon1f3	NW_001740200:4826-4870	45	1
329327	Platypus	SINE/MIR	Mon1a8	NW_001740200:5652-5800	149	1
329328	Platypus	SINE/MIR	Mon1a2	NW_001794451:901695-901852	158	0.506329
329329	Platypus	SINE/MIR	Mon1d	NW_001794503:11233642-11233715	74	1
329330	Platypus	SINE/MIR	Mon1g1	NW_001689084:567-847	281	1
329331	Platypus	SINE/MIR	Mon1f5	NW_001739030:187-445	259	1
329332	Platypus	SINE/MIR	Mon1f5	NW_001739030:473-508	36	1
329333	Platypus	SINE/MIR	Mon1d	NW_001739030:613-820	208	1
329334	Platypus	SINE/MIR	Mon1a1	NW_001739030:822-896	75	1
329335	Platypus	SINE/MIR	Mon1f2	NW_001739030:929-1175	247	1
329336	Platypus	SINE/MIR	Mon1a1	NW_001739030:1176-1353	178	1
329337	Platypus	SINE/MIR	Mon1a7	NW_001739030:1443-1710	268	1
329338	Platypus	SINE/MIR	Mon1f3	NW_001739030:1869-2130	262	1
329339	Platypus	SINE/MIR	Mon1d	NW_001739030:2162-2257	96	1
329340	Platypus	SINE/MIR	Mon1g1	NW_001739030:2355-2581	227	1
329344	Platypus	SINE/MIR	Mon1f5	NW_001794230:48455-48563	109	0.311927
329347	Platypus	SINE/MIR	Mon1g0	NW_001743051:8469-8578	110	1
329348	Platypus	SINE/MIR	Mon1a5	NW_001743051:8526-8636	111	1
329349	Platypus	SINE/MIR	Mon1f3	NW_001743051:8624-8691	68	1
329352	Platypus	SINE/MIR	Mon1a7	NW_001714238:15802-15951	150	1
329355	Platypus	SINE/MIR	Mon1f3	NW_001770889:907-1169	263	1
329357	Platypus	SINE/MIR	Mon1d	NW_001770889:1293-1560	268	1
329359	Platypus	SINE/MIR	Mon1g3	NW_001770889:1814-1860	47	1
329360	Platypus	SINE/MIR	Mon1f5	NW_001770889:1860-2055	196	1
329361	Platypus	SINE/MIR	Mon1f3	NW_001770889:2054-2302	249	1
329363	Platypus	SINE/MIR	Mon1f3	NW_001659840:60632-60745	114	1
329366	Platypus	SINE/MIR	Mon1f3	NW_001661361:15109-15370	262	0.187023
329367	Platypus	SINE/MIR	Mon1a4	NW_001678502:171-422	252	1
329368	Platypus	SINE/MIR	Mon1f5	NW_001678502:423-683	261	1
329369	Platypus	SINE/MIR	Mon1a4	NW_001678502:684-697	14	1
329370	Platypus	SINE/MIR	Mon1a1	NW_001696816:990-1059	70	1
329372	Platypus	SINE/MIR	Mon1g1	NW_001741216:38518-38617	100	1
329373	Platypus	SINE/MIR	Mon1f3	NW_001741216:38652-38726	75	0.666667
329375	Platypus	SINE/MIR	MIRb	NC_009100:37113113-37113275	163	1
329376	Platypus	SINE/MIR	Mon1g1	NC_009100:37113442-37113734	293	1
329377	Platypus	SINE/MIR	Mon1f5	NW_001778901:1-134	134	1
329381	Platypus	SINE/MIR	Mon1f3	NW_001778901:847-981	135	1
329384	Platypus	SINE/MIR	MIRc	NW_001766090:1461-1516	56	1
329385	Platypus	SINE/MIR	Mon1g1	NW_001766090:1521-1694	174	1
329387	Platypus	SINE/MIR	Mon1d	NW_001785508:508-777	270	1
329388	Platypus	SINE/MIR	Mon1g1	NW_001785508:964-1124	161	1
329389	Platypus	SINE/MIR	Mon1f2	NW_001785508:1195-1281	87	1
329393	Platypus	SINE/MIR	Mon1a6	NW_001769187:16627-16696	70	1
329394	Platypus	SINE/MIR	Mon1f5	NW_001769187:16714-16770	57	1
329395	Platypus	SINE/MIR	Mon1g3	NW_001769187:16804-17041	238	1
329396	Platypus	SINE/MIR	Mon1g3	NW_001769187:17097-17155	59	1
329398	Platypus	SINE/MIR	Mon1g1	NW_001769187:17365-17460	96	1
329406	Platypus	SINE/MIR	Mon1a2	NW_001765139:1768-1904	137	1
329407	Platypus	SINE/MIR	Mon1a8	NW_001712772:3255-3319	65	0.0769231
329410	Platypus	SINE/MIR	Mon1a1	NW_001794461:3553790-3554054	265	1
329411	Platypus	SINE/MIR	Mon1a6	NW_001794163:1-119	119	1
329413	Platypus	SINE/MIR	Mon1f-1	NW_001794163:418-670	253	1
329416	Platypus	SINE/MIR	Mon1f5	NW_001641839:645-906	262	1
329418	Platypus	SINE/MIR	Mon1g1	NW_001641839:970-1062	93	1
329419	Platypus	SINE/MIR	Mon1f5	NW_001694713:29444-29667	224	1
329422	Platypus	SINE/MIR	Mon1f3	NW_001694713:29826-30070	245	1
329425	Platypus	SINE/MIR	Mon1g1	NW_001694713:30400-30576	177	1
329426	Platypus	SINE/MIR	Mon1a7	NW_001694713:30594-30648	55	1
329427	Platypus	SINE/MIR	Mon1a2	NW_001770714:200-281	82	1
329428	Platypus	SINE/MIR	Mon1a7	NW_001770714:340-613	274	1
329431	Platypus	SINE/MIR	Mon1a8	NW_001770714:1360-1595	236	1
329432	Platypus	SINE/MIR	Mon1f-1	NW_001678098:5369-5540	172	0.27907
329438	Platypus	SINE/MIR	Mon1g1	NW_001738168:5518-5601	84	1
329439	Platypus	SINE/MIR	Mon1f5	NW_001738168:5619-5875	257	1
329440	Platypus	SINE/MIR	Mon1a5	NW_001738168:5915-6062	148	1
329442	Platypus	SINE/MIR	Mon1a4	NW_001747773:621-855	235	1
329443	Platypus	SINE/MIR	Mon1f3	NW_001747773:954-1212	259	1
329444	Platypus	SINE/MIR	Mon1f3	NW_001628047:20056-20201	146	1
329445	Platypus	SINE/MIR	Mon1f5	NW_001628047:20202-20364	163	1
329446	Platypus	SINE/MIR	Mon1d	NW_001628047:20364-20493	130	1
329447	Platypus	SINE/MIR	Mon1g1	NW_001629694:8630-8796	167	1
329448	Platypus	SINE/MIR	Mon1g0	NW_001629694:9048-9313	266	1
329452	Platypus	SINE/MIR	Mon1f-1	NC_009115:2057868-2058042	175	0.988571
329453	Platypus	SINE/MIR	Mon1f3	NW_001725126:356-565	210	0.652381
329455	Platypus	SINE/MIR	Mon1a2	NW_001713045:125-378	254	1
329456	Platypus	SINE/MIR	Mon1a2	NW_001713045:845-1108	264	1
329457	Platypus	SINE/MIR	Mon1a1	NW_001713045:2127-2383	257	1
329459	Platypus	SINE/MIR	Mon1a1	NW_001713045:3612-3853	242	1
329460	Platypus	SINE/MIR	Mon1g1	NW_001713045:4181-4445	265	1
329462	Platypus	SINE/MIR	Mon1f3	NW_001794246:1536221-1536386	166	1
329465	Platypus	SINE/MIR	Mon1f1	NW_001755540:2074-2332	259	1
329468	Platypus	SINE/MIR	Mon1f5	NW_001755540:3676-3941	266	1
329470	Platypus	SINE/MIR	Mon1f4	NW_001674146:1-160	160	0.05
329471	Platypus	SINE/MIR	Mon1g1	NW_001674146:160-266	107	1
329472	Platypus	SINE/MIR	Mon1g0	NW_001757318:95-175	81	1
329473	Platypus	SINE/MIR	Mon1f2	NW_001757318:515-776	262	1
329475	Platypus	SINE/MIR	Mon1a2	NW_001689914:7464-7631	168	1
329476	Platypus	SINE/MIR	Mon1a1	NW_001689914:8094-8350	257	1
329477	Platypus	SINE/MIR	MIR3	NW_001689914:8561-8683	123	1
329479	Platypus	SINE/MIR	Mon1d	NW_001689914:8940-9191	252	1
329481	Platypus	SINE/MIR	Mon1a2	NW_001689914:9292-9548	257	1
329482	Platypus	SINE/MIR	Mon1a2	NW_001689914:9559-9616	58	1
329486	Platypus	SINE/MIR	Mon1a5	NW_001689914:10311-10484	174	1
329487	Platypus	SINE/MIR	Mon1f5	NW_001621194:79-325	247	1
329488	Platypus	SINE/MIR	Mon1f5	NW_001621194:444-509	66	1
329489	Platypus	SINE/MIR	Mon1d	NW_001621194:641-900	260	1
329491	Platypus	SINE/MIR	Mon1f0	NW_001652339:438-564	127	1
329493	Platypus	SINE/MIR	Mon1f3	NW_001653637:1-166	166	0.921687
329495	Platypus	SINE/MIR	Mon1f2	NW_001794458:3640528-3640761	234	1
329497	Platypus	SINE/MIR	Mon1g1	NC_009115:3113831-3113882	52	1
329499	Platypus	SINE/MIR	Mon1a2	NC_009115:3114646-3114788	143	1
329500	Platypus	SINE/MIR	Mon1a5	NC_009115:3115025-3115285	261	1
329501	Platypus	SINE/MIR	Mon1f5	NW_001794237:1363362-1363493	132	1
329502	Platypus	SINE/MIR	Mon1f5	NW_001794237:1363494-1363706	213	1
329506	Platypus	SINE/MIR	Mon1a8	NW_001695758:4-256	253	0.0869565
329507	Platypus	SINE/MIR	Mon1a3	NW_001772107:539-773	235	1
329508	Platypus	SINE/MIR	Mon1a5	NW_001638546:1538-1692	155	1
329511	Platypus	SINE/MIR	Mon1g1	NW_001638546:1905-2040	136	1
329516	Platypus	SINE/MIR	Mon1a4	NW_001638546:2570-2841	272	1
329517	Platypus	SINE/MIR	Mon1d	NW_001638546:2847-2980	134	1
329519	Platypus	SINE/MIR	Mon1g1	NW_001638546:3176-3454	279	1
329521	Platypus	SINE/MIR	Mon1f2	NW_001638546:3963-4228	266	1
329523	Platypus	SINE/MIR	Mon1f5	NW_001710996:98-229	132	1
329524	Platypus	SINE/MIR	Mon1f5	NW_001710996:234-494	261	1
329525	Platypus	SINE/MIR	Mon1g3	NW_001710996:511-576	66	1
329527	Platypus	SINE/MIR	Mon1f5	NW_001792435:109390-109613	224	1
329528	Platypus	SINE/MIR	Mon1d	NW_001792435:109614-109739	126	1
329529	Platypus	SINE/MIR	Mon1a1	NW_001792435:109795-110057	263	1
329531	Platypus	SINE/MIR	Mon1f5	NW_001792435:110474-110733	260	1
329532	Platypus	SINE/MIR	Mon1a2	NW_001749449:1-33	33	1
329534	Platypus	SINE/MIR	Mon1f5	NW_001749449:162-239	78	1
329536	Platypus	SINE/MIR	Mon1a5	NW_001749449:936-1193	258	1
329537	Platypus	SINE/MIR	Mon1a2	NW_001749449:1197-1290	94	1
329539	Platypus	SINE/MIR	Mon1d	NW_001749449:1507-1750	244	1
329540	Platypus	SINE/MIR	Mon1d	NW_001749449:1751-1855	105	1
329541	Platypus	SINE/MIR	Mon1a7	NW_001749449:1862-2105	244	1
329549	Platypus	SINE/MIR	Mon1a1	NW_001791366:8-252	245	1
329552	Platypus	SINE/MIR	Mon1f3	NW_001678345:122-212	91	0.43956
329554	Platypus	SINE/MIR	Mon1g1	NW_001755959:705-1025	321	1
329559	Platypus	SINE/MIR	Mon1g1	NW_001778493:558-672	115	1
329560	Platypus	SINE/MIR	Mon1f5	NW_001778493:673-937	265	1
329561	Platypus	SINE/MIR	Mon1g1	NW_001778493:938-1006	69	1
329563	Platypus	SINE/MIR	Mon1d	NW_001778493:1128-1393	266	1
329566	Platypus	SINE/MIR	Mon1f5	NW_001735412:687-796	110	1
329567	Platypus	SINE/MIR	Mon1f3	NW_001624259:188939-189237	299	0.862876
329571	Platypus	SINE/MIR	Mon1a6	NW_001744849:1286-1504	219	1
329572	Platypus	SINE/MIR	Mon1f5	NW_001744849:1881-2133	253	1
329573	Platypus	SINE/MIR	Mon1g1	NW_001744849:2167-2426	260	1
329574	Platypus	SINE/MIR	Mon1f0	NW_001744849:3086-3148	63	1
329575	Platypus	SINE/MIR	Mon1a8	NW_001752874:13-214	202	1
329576	Platypus	SINE/MIR	Mon1a8	NW_001752874:426-546	121	1
329577	Platypus	SINE/MIR	Mon1g3	NW_001752874:1668-1783	116	1
329578	Platypus	SINE/MIR	Mon1f5	NW_001752874:1782-2033	252	1
329579	Platypus	SINE/MIR	Mon1g1	NW_001752874:2035-2170	136	1
329580	Platypus	SINE/MIR	Mon1f3	NW_001752874:2171-2305	135	1
329581	Platypus	SINE/MIR	Mon1f4	NW_001752874:2306-2580	275	1
329582	Platypus	SINE/MIR	Mon1f3	NW_001752874:2581-2735	155	1
329583	Platypus	SINE/MIR	Mon1g1	NW_001752874:2736-2768	33	1
329585	Platypus	SINE/MIR	Mon1a5	NW_001623492:9-104	96	0.291667
329586	Platypus	SINE/MIR	Mon1f3	NW_001708236:7577-7798	222	0.198198
329590	Platypus	SINE/MIR	Mon1f5	NW_001725064:30-177	148	0.0135135
329595	Platypus	SINE/MIR	Mon1g0	NW_001782943:198-359	162	1
329596	Platypus	SINE/MIR	Mon1g1	NW_001782943:360-643	284	1
329597	Platypus	SINE/MIR	Mon1g0	NW_001782943:644-736	93	1
329600	Platypus	SINE/MIR	Mon1g1	NW_001794413:3214979-3215277	299	1
329602	Platypus	SINE/MIR	Mon1g1	NW_001759759:228-445	218	1
329603	Platypus	SINE/MIR	Mon1f4	NW_001759759:446-712	267	1
329614	Platypus	SINE/MIR	Mon1f5	NW_001603941:1-222	222	1
329616	Platypus	SINE/MIR	Mon1d	NC_009096:6981894-6982143	250	1
329617	Platypus	SINE/MIR	Mon1f-1	NC_009096:6982144-6982410	267	1
329618	Platypus	SINE/MIR	Mon1d	NC_009096:6982411-6982422	12	1
329619	Platypus	SINE/MIR	Mon1f5	NC_009096:6982457-6982520	64	1
329620	Platypus	SINE/MIR	Mon1f5	NC_009096:6982521-6982637	117	1
329621	Platypus	SINE/MIR	Mon1a4	NC_009096:6982642-6982771	130	1
329622	Platypus	SINE/MIR	Mon1a1	NW_001794121:385590-385732	143	0.363636
329625	Platypus	SINE/MIR	Mon1a2	NW_001634353:639-905	267	1
329631	Platypus	SINE/MIR	Mon1a4	NW_001737707:8249-8359	111	1
329634	Platypus	SINE/MIR	Mon1a2	NW_001737707:9047-9093	47	1
329635	Platypus	SINE/MIR	Mon1f3	NW_001663785:1-90	90	1
329636	Platypus	SINE/MIR	Mon1a2	NW_001663785:120-217	98	1
329640	Platypus	SINE/MIR	Mon1a5	NW_001758693:27-236	210	1
329641	Platypus	SINE/MIR	MIR3	NW_001758693:440-466	27	1
329643	Platypus	SINE/MIR	Mon1g3	NW_001758693:802-939	138	1
329645	Platypus	SINE/MIR	Mon1f5	NW_001758693:1182-1516	335	1
329647	Platypus	SINE/MIR	Mon1d	NW_001758693:1885-2154	270	1
329649	Platypus	SINE/MIR	Mon1a6	NW_001631324:4-101	98	1
329651	Platypus	SINE/MIR	Mon1a8	NW_001682686:6234-6401	168	1
329652	Platypus	SINE/MIR	Mon1g1	NW_001682686:6414-6686	273	1
329653	Platypus	SINE/MIR	Mon1a3	NW_001682686:6687-6747	61	1
329654	Platypus	SINE/MIR	Mon1a8	NW_001682686:7473-7742	270	1
329660	Platypus	SINE/MIR	Mon1a5	NW_001682686:9753-9959	207	1
329663	Platypus	SINE/MIR	Mon1g3	NW_001736620:1-176	176	0.392045
329665	Platypus	SINE/MIR	Mon1f2	NW_001794374:12200955-12201021	67	1
329666	Platypus	SINE/MIR	Mon1a7	NW_001794374:12201004-12201234	231	1
329671	Platypus	SINE/MIR	Mon1f2	NW_001713557:329-500	172	1
329674	Platypus	SINE/MIR	Mon1a5	NC_009094:42209345-42209601	257	0.424125
329677	Platypus	SINE/MIR	Mon1f3	NW_001764473:3480-3714	235	0.0808511
329679	Platypus	SINE/MIR	Mon1a1	NW_001789570:302-556	255	1
329680	Platypus	SINE/MIR	Mon1g3	NW_001789570:643-779	137	1
329682	Platypus	SINE/MIR	Mon1f5	NW_001755839:2888-3047	160	1
329683	Platypus	SINE/MIR	Mon1d	NW_001755839:3087-3346	260	1
329685	Platypus	SINE/MIR	Mon1d	NW_001755839:3726-3981	256	1
329686	Platypus	SINE/MIR	Mon1f4	NW_001755839:4278-4345	68	1
329688	Platypus	SINE/MIR	Mon1f5	NW_001698016:554-617	64	1
329689	Platypus	SINE/MIR	Mon1f5	NW_001698016:640-710	71	1
329690	Platypus	SINE/MIR	Mon1a7	NW_001698016:721-796	76	1
329691	Platypus	SINE/MIR	Mon1f2	NW_001794095:5320763-5320958	196	0.413265
329692	Platypus	SINE/MIR	Mon1a6	NC_009112:457253-457306	54	1
329694	Platypus	SINE/MIR	Mon1a6	NC_009112:457415-457490	76	1
329695	Platypus	SINE/MIR	Mon1g1	NC_009112:457713-457847	135	1
329696	Platypus	SINE/MIR	Mon1f5	NC_009112:458164-458409	246	1
329697	Platypus	SINE/MIR	Mon1f5	NC_009112:458411-458481	71	1
329698	Platypus	SINE/MIR	Mon1a8	NC_009112:458482-458551	70	1
329699	Platypus	SINE/MIR	Mon1f3	NC_009095:26953717-26953975	259	0.783784
329700	Platypus	SINE/MIR	Mon1g1	NW_001751699:3105-3340	236	1
329701	Platypus	SINE/MIR	Mon1a5	NW_001751699:3358-3642	285	1
329702	Platypus	SINE/MIR	Mon1a2	NW_001751699:3741-3999	259	1
329704	Platypus	SINE/MIR	Mon1d	NW_001761392:135-398	264	1
329706	Platypus	SINE/MIR	Mon1a5	NW_001761392:490-710	221	1
329707	Platypus	SINE/MIR	Mon1g1	NW_001651152:11499-11595	97	1
329708	Platypus	SINE/MIR	Mon1g3	NW_001651152:11596-11858	263	1
329709	Platypus	SINE/MIR	Mon1g1	NW_001651152:11859-11874	16	1
329710	Platypus	SINE/MIR	Mon1g1	NW_001651152:11996-12119	124	1
329712	Platypus	SINE/MIR	Mon1f4	NW_001775941:19359-19616	258	0.406977
329713	Platypus	SINE/MIR	Mon1g1	NC_009105:4951084-4951122	39	1
329714	Platypus	SINE/MIR	Mon1f3	NC_009105:4951339-4951564	226	1
329717	Platypus	SINE/MIR	Mon1g1	NW_001740511:762-1056	295	1
329718	Platypus	SINE/MIR	Mon1a3	NW_001740511:1059-1222	164	1
329719	Platypus	SINE/MIR	Mon1g0	NW_001740511:1322-1583	262	1
329721	Platypus	SINE/MIR	Mon1f3	NW_001740511:1990-2071	82	1
329722	Platypus	SINE/MIR	Mon1a3	NW_001636015:349-536	188	1
329727	Platypus	SINE/MIR	Mon1g1	NW_001749015:2701-2977	277	1
329728	Platypus	SINE/MIR	Mon1f5	NW_001753487:3577-3763	187	1
329730	Platypus	SINE/MIR	Mon1f3	NW_001765429:451-713	263	1
329732	Platypus	SINE/MIR	Mon1d	NW_001765429:1027-1047	21	1
329733	Platypus	SINE/MIR	Mon1f3	NW_001765429:1048-1309	262	1
329734	Platypus	SINE/MIR	Mon1a4	NW_001765429:1310-1568	259	1
329738	Platypus	SINE/MIR	Mon1f5	NW_001794147:2817136-2817268	133	1
329739	Platypus	SINE/MIR	Mon1g1	NW_001735123:457-748	292	0.880137
329742	Platypus	SINE/MIR	Mon1a8	NW_001794091:91587-91827	241	1
329744	Platypus	SINE/MIR	Mon1f3	NW_001794091:92774-93035	262	1
329747	Platypus	SINE/MIR	Mon1d	NW_001794091:94467-94577	111	1
329748	Platypus	SINE/MIR	Mon1f3	NW_001794091:94578-94840	263	1
329749	Platypus	SINE/MIR	Mon1d	NW_001794091:94841-95008	168	1
329750	Platypus	SINE/MIR	Mon1a3	NW_001794091:95256-95521	266	1
329751	Platypus	SINE/MIR	Mon1a2	NW_001794091:95713-95785	73	1
329752	Platypus	SINE/MIR	Mon1f2	NW_001794091:95872-96137	266	1
329754	Platypus	SINE/MIR	Mon1d	NW_001794091:96305-96573	269	1
329755	Platypus	SINE/MIR	Mon1g1	NW_001794091:96777-96926	150	1
329756	Platypus	SINE/MIR	Mon1a1	NW_001794091:98242-98497	256	1
329757	Platypus	SINE/MIR	Mon1g1	NW_001794091:98599-98914	316	1
329763	Platypus	SINE/MIR	Mon1f3	NW_001794091:99619-99695	77	1
329765	Platypus	SINE/MIR	Mon1f3	NC_009097:5409271-5409469	199	0.0552764
329766	Platypus	SINE/MIR	Mon1f5	NW_001754597:1-189	189	1
329767	Platypus	SINE/MIR	Mon1f5	NW_001754597:433-688	256	1
329768	Platypus	SINE/MIR	Mon1a2	NC_009100:22217641-22217910	270	0.455556
329770	Platypus	SINE/MIR	Mon1a1	NW_001760159:6037-6253	217	1
329772	Platypus	SINE/MIR	Mon1g1	NW_001760159:6712-6792	81	1
329773	Platypus	SINE/MIR	Mon1d	NW_001760159:6879-6944	66	1
329774	Platypus	SINE/MIR	Mon1a5	NW_001727536:1144-1363	220	0.163636
329777	Platypus	SINE/MIR	Mon1f5	NW_001766343:195294-195373	80	1
329778	Platypus	SINE/MIR	Mon1f3	NW_001766343:195359-195605	247	1
329779	Platypus	SINE/MIR	Mon1g3	NW_001766343:195625-195743	119	1
329782	Platypus	SINE/MIR	Mon1g1	NW_001770715:1210-1342	133	1
329785	Platypus	SINE/MIR	Mon1f5	NW_001673065:1-163	163	1
329787	Platypus	SINE/MIR	Mon1g1	NW_001673065:330-605	276	1
329788	Platypus	SINE/MIR	Mon1a2	NW_001637170:1-112	112	0.428571
329790	Platypus	SINE/MIR	Mon1a5	NW_001786584:1645-1724	80	0.425
329791	Platypus	SINE/MIR	Mon1a2	NW_001764606:1-144	144	1
329793	Platypus	SINE/MIR	Mon1d	NW_001755947:607-661	55	1
329795	Platypus	SINE/MIR	Mon1f5	NW_001755947:1573-1809	237	1
329800	Platypus	SINE/MIR	Mon1g1	NW_001764565:3132-3408	277	1
329803	Platypus	SINE/MIR	Mon1a8	NW_001699919:61-276	216	0.203704
329806	Platypus	SINE/MIR	Mon1f2	NW_001594705:275-540	266	0.996241
329807	Platypus	SINE/MIR	Mon1f5	NW_001594705:557-746	190	1
329809	Platypus	SINE/MIR	Mon1d	NW_001749418:7666-7863	198	0.116162
329810	Platypus	SINE/MIR	Mon1a8	NW_001690840:1-184	184	1
329813	Platypus	SINE/MIR	Mon1a7	NW_001744333:5370-5605	236	1
329815	Platypus	SINE/MIR	Mon1f5	NW_001697114:28912-29056	145	0.441379
329816	Platypus	SINE/MIR	Mon1g1	NW_001761621:835-955	121	1
329819	Platypus	SINE/MIR	Mon1f5	NW_001761621:2240-2461	222	1
329822	Platypus	SINE/MIR	MIRc	NW_001647169:8918-9007	90	0.666667
329823	Platypus	SINE/MIR	Mon1f3	NW_001751976:653-916	264	1
329834	Platypus	SINE/MIR	Mon1f0	NW_001675450:40-96	57	1
329835	Platypus	SINE/MIR	Mon1a2	NW_001675450:127-388	262	1
329836	Platypus	SINE/MIR	Mon1f3	NW_001794748:319174-319427	254	1
329837	Platypus	SINE/MIR	Mon1a2	NW_001794748:319425-319648	224	1
329843	Platypus	SINE/MIR	Mon1f0	NW_001671353:1-39	39	1
329846	Platypus	SINE/MIR	Mon1a2	NW_001641399:141-268	128	1
329847	Platypus	SINE/MIR	Mon1g3	NW_001641399:279-458	180	1
329848	Platypus	SINE/MIR	Mon1g3	NW_001641399:470-533	64	1
329849	Platypus	SINE/MIR	Mon1g3	NW_001641399:516-575	60	1
329851	Platypus	SINE/MIR	Mon1f2	NW_001652695:1-200	200	1
329855	Platypus	SINE/MIR	Mon1f4	NW_001638157:294-560	267	1
329858	Platypus	SINE/MIR	Mon1f3	NW_001794345:65423-65682	260	0.973077
329861	Platypus	SINE/MIR	Mon1f3	NW_001780800:1-177	177	1
329863	Platypus	SINE/MIR	Mon1f3	NW_001780800:713-966	254	1
329864	Platypus	SINE/MIR	Mon1f5	NW_001780800:1198-1239	42	1
329865	Platypus	SINE/MIR	Mon1f5	NW_001780800:1243-1487	245	1
329867	Platypus	SINE/MIR	Mon1g1	NW_001780800:1556-1654	99	1
329868	Platypus	SINE/MIR	Mon1f1	NW_001780800:1670-1741	72	1
329871	Platypus	SINE/MIR	Mon1g1	NW_001751071:885-1191	307	1
329872	Platypus	SINE/MIR	Mon1a1	NW_001751071:1337-1593	257	1
329876	Platypus	SINE/MIR	Mon1f4	NW_001775130:251-514	264	1
329877	Platypus	SINE/MIR	Mon1f4	NW_001753789:28526-28780	255	0.160784
329879	Platypus	SINE/MIR	Mon1f5	NW_001614196:230-495	266	1
329882	Platypus	SINE/MIR	Mon1a7	NW_001698230:143-379	237	1
329886	Platypus	SINE/MIR	Mon1g1	NW_001645728:6145-6269	125	0.504
329887	Platypus	SINE/MIR	Mon1d	NW_001791591:22792-22919	128	0.929688
329888	Platypus	SINE/MIR	Mon1a1	NW_001689604:370-542	173	0.982659
329891	Platypus	SINE/MIR	Mon1f3	NW_001612484:253-517	265	1
329892	Platypus	SINE/MIR	Mon1f0	NW_001612484:656-719	64	1
329894	Platypus	SINE/MIR	Mon1f5	NW_001612484:864-1128	265	1
329898	Platypus	SINE/MIR	Mon1a7	NW_001630140:462-551	90	1
329899	Platypus	SINE/MIR	Mon1g1	NW_001630140:606-728	123	1
329903	Platypus	SINE/MIR	Mon1f5	NW_001684627:483-571	89	1
329906	Platypus	SINE/MIR	Mon1g3	NW_001702411:5-41	37	1
329907	Platypus	SINE/MIR	MIR1_Amn	NW_001781023:242-304	63	1
329908	Platypus	SINE/MIR	Mon1a8	NW_001781023:561-828	268	1
329910	Platypus	SINE/MIR	Mon1a1	NW_001669987:8778-8965	188	1
329912	Platypus	SINE/MIR	Mon1d	NW_001669987:9330-9553	224	1
329913	Platypus	SINE/MIR	Mon1g3	NW_001794050:287109-287353	245	1
329914	Platypus	SINE/MIR	Mon1g1	NW_001606452:9-139	131	1
329915	Platypus	SINE/MIR	Mon1f0	NW_001606452:145-196	52	1
329916	Platypus	SINE/MIR	Mon1g0	NW_001606452:191-257	67	1
329918	Platypus	SINE/MIR	Mon1f5	NW_001606452:471-737	267	1
329920	Platypus	SINE/MIR	Mon1d	NW_001606452:907-1016	110	1
329922	Platypus	SINE/MIR	Mon1g1	NW_001787404:219-448	230	1
329923	Platypus	SINE/MIR	Mon1a8	NW_001757223:1-143	143	1
329928	Platypus	SINE/MIR	Mon1g3	NW_001757223:979-1226	248	1
329932	Platypus	SINE/MIR	Mon1d	NW_001757223:1943-2062	120	1
329933	Platypus	SINE/MIR	Mon1g1	NW_001669955:12836-12899	64	0.59375
329935	Platypus	SINE/MIR	Mon1a6	NW_001632037:499-758	260	1
329937	Platypus	SINE/MIR	Mon1a1	NW_001743931:3822-4120	299	1
329939	Platypus	SINE/MIR	Mon1f3	NW_001748689:2391-2579	189	1
329942	Platypus	SINE/MIR	Mon1g0	NW_001794129:9016600-9016857	258	1
329945	Platypus	SINE/MIR	Mon1a5	NW_001773171:1450-1712	263	0.243346
329946	Platypus	SINE/MIR	Mon1f5	NW_001773171:1752-1819	68	1
329952	Platypus	SINE/MIR	Mon1f3	NW_001773015:169-425	257	1
329953	Platypus	SINE/MIR	Mon1d	NW_001773015:426-636	211	1
329954	Platypus	SINE/MIR	Mon1f2	NW_001773015:1100-1362	263	1
329957	Platypus	SINE/MIR	Mon1a2	NW_001677777:330-572	243	0.00411523
329960	Platypus	SINE/MIR	Mon1g3	NW_001794114:462211-462480	270	1
329962	Platypus	SINE/MIR	Mon1g1	NW_001598850:664-800	137	1
329963	Platypus	SINE/MIR	Mon1a3	NW_001768853:1733-1770	38	0.842105
329964	Platypus	SINE/MIR	Mon1d	NW_001621397:139-256	118	1
329966	Platypus	SINE/MIR	Mon1d	NW_001621397:419-680	262	1
329970	Platypus	SINE/MIR	Mon1f5	NW_001688096:11275-11522	248	1
329973	Platypus	SINE/MIR	Mon1f3	NW_001646519:1-186	186	0.44086
329974	Platypus	SINE/MIR	Mon1a4	NW_001794249:2272706-2272985	280	0.178571
329981	Platypus	SINE/MIR	Mon1a6	NW_001785109:451-554	104	1
329984	Platypus	SINE/MIR	Mon1a4	NW_001785109:875-1113	239	1
329987	Platypus	SINE/MIR	Mon1f5	NW_001637513:245-502	258	1
329988	Platypus	SINE/MIR	Mon1d	NW_001637513:584-846	263	1
329990	Platypus	SINE/MIR	Mon1f3	NW_001794455:1773171-1773335	165	1
329991	Platypus	SINE/MIR	Mon1g1	NW_001794455:1773478-1773610	133	1
329992	Platypus	SINE/MIR	Mon1d	NW_001794455:1773633-1773886	254	1
329993	Platypus	SINE/MIR	Mon1g0	NW_001794015:2561662-2561747	86	1
329994	Platypus	SINE/MIR	Mon1a5	NW_001794015:2561824-2561860	37	1
329995	Platypus	SINE/MIR	Mon1a6	NW_001794015:2561849-2561951	103	0.15534
329996	Platypus	SINE/MIR	Mon1g1	NW_001698068:138-345	208	0.831731
329998	Platypus	SINE/MIR	Mon1f3	NW_001794330:890833-891077	245	0.261224
329999	Platypus	SINE/MIR	Mon1a2	NW_001794453:20102180-20102418	239	1
330000	Platypus	SINE/MIR	Mon1a2	NW_001794453:20102667-20102775	109	0.0642202
330004	Platypus	SINE/MIR	Mon1f2	NW_001780666:3935-4125	191	1
330010	Platypus	SINE/MIR	Mon1d	NW_001745189:4224-4294	71	0.380282
330012	Platypus	SINE/MIR	Mon1a8	NW_001610291:3087-3332	246	1
330019	Platypus	SINE/MIR	Mon1f5	NW_001689345:5088-5265	178	0.117978
330027	Platypus	SINE/MIR	Mon1f5	NW_001754012:2823-3049	227	1
330028	Platypus	SINE/MIR	Mon1f5	NW_001768444:1120-1335	216	0.953704
330031	Platypus	SINE/MIR	Mon1g1	NW_001771446:2-251	250	1
330032	Platypus	SINE/MIR	Mon1g1	NW_001771446:358-648	291	1
330033	Platypus	SINE/MIR	Mon1g1	NW_001771446:761-843	83	1
330034	Platypus	SINE/MIR	MIRb	NW_001771446:1512-1555	44	1
330037	Platypus	SINE/MIR	Mon1f3	NW_001767504:61-317	257	1
330039	Platypus	SINE/MIR	Mon1f5	NW_001767504:489-715	227	1
330045	Platypus	SINE/MIR	Mon1a4	NW_001664851:2-49	48	1
330046	Platypus	SINE/MIR	Mon1g1	NW_001664851:90-350	261	1
330048	Platypus	SINE/MIR	Mon1d	NW_001664851:441-665	225	1
330055	Platypus	SINE/MIR	Mon1f5	NW_001755802:6211-6266	56	1
330056	Platypus	SINE/MIR	Mon1a8	NW_001673455:352-564	213	0.0938967
330057	Platypus	SINE/MIR	Mon1g3	NW_001642794:1-112	112	1
330058	Platypus	SINE/MIR	Mon1g1	NW_001595834:514-751	238	1
330060	Platypus	SINE/MIR	Mon1g3	NW_001595834:845-908	64	1
330062	Platypus	SINE/MIR	Mon1f3	NW_001613049:234-493	260	1
330069	Platypus	SINE/MIR	Mon1g1	NW_001791425:820-1095	276	1
330070	Platypus	SINE/MIR	Mon1g1	NW_001791425:1167-1209	43	1
330072	Platypus	SINE/MIR	Mon1a6	NW_001676873:155-330	176	0.00568182
330076	Platypus	SINE/MIR	Mon1a2	NW_001759047:4310-4558	249	1
330079	Platypus	SINE/MIR	Mon1f5	NC_009096:45849873-45850137	265	0.045283
330080	Platypus	SINE/MIR	Mon1g1	NC_009096:45850455-45850558	104	1
330087	Platypus	SINE/MIR	Mon1a2	NW_001752475:4369-4403	35	1
330089	Platypus	SINE/MIR	Mon1f2	NW_001742537:1781-2035	255	1
330091	Platypus	SINE/MIR	Mon1f2	NW_001703095:282-394	113	1
330092	Platypus	SINE/MIR	Mon1a5	NW_001745458:1678-1939	262	1
330093	Platypus	SINE/MIR	Mon1a1	NW_001781830:585-831	247	1
330094	Platypus	SINE/MIR	Mon1a4	NW_001781830:833-1079	247	1
330098	Platypus	SINE/MIR	Mon1a6	NW_001671162:52-125	74	1
330099	Platypus	SINE/MIR	Mon1a8	NW_001671162:128-365	238	1
330100	Platypus	SINE/MIR	Mon1a6	NW_001671162:503-552	50	1
330101	Platypus	SINE/MIR	Mon1g1	NW_001671162:1353-1616	264	1
330103	Platypus	SINE/MIR	Mon1g1	NW_001671162:1993-2270	278	1
330104	Platypus	SINE/MIR	Mon1a5	NW_001671162:2429-2650	222	1
330105	Platypus	SINE/MIR	Mon1f2	NW_001671162:2660-2913	254	1
330109	Platypus	SINE/MIR	Mon1f3	NW_001671162:5160-5418	259	1
330111	Platypus	SINE/MIR	Mon1a2	NW_001671162:5444-5662	219	1
330113	Platypus	SINE/MIR	Mon1g1	NW_001671162:5830-6106	277	1
330116	Platypus	SINE/MIR	Mon1f2	NW_001671162:6707-6973	267	1
330119	Platypus	SINE/MIR	Mon1g1	NW_001671162:7325-7463	139	1
330123	Platypus	SINE/MIR	Mon1a1	NW_001643716:840-897	58	1
330125	Platypus	SINE/MIR	Mon1a3	NW_001749821:70-207	138	1
330127	Platypus	SINE/MIR	Mon1f5	NW_001749821:345-589	245	1
330129	Platypus	SINE/MIR	Mon1a1	NW_001749821:661-841	181	1
330130	Platypus	SINE/MIR	Mon1a6	NW_001749821:853-966	114	1
330132	Platypus	SINE/MIR	Mon1d	NW_001749821:1123-1390	268	1
330133	Platypus	SINE/MIR	Mon1a8	NW_001749821:1482-1710	229	1
330134	Platypus	SINE/MIR	Mon1f3	NW_001794304:1430198-1430301	104	1
330135	Platypus	SINE/MIR	Mon1f3	NW_001794304:1430302-1430563	262	1
330136	Platypus	SINE/MIR	Mon1f3	NW_001794304:1430564-1430765	202	1
330137	Platypus	SINE/MIR	Mon1f3	NW_001794304:1430815-1430986	172	1
330138	Platypus	SINE/MIR	Mon1f4	NW_001794304:1431029-1431286	258	1
330139	Platypus	SINE/MIR	Mon1f2	NW_001794304:1431378-1431520	143	1
330145	Platypus	SINE/MIR	Mon1a1	NW_001794304:1433056-1433206	151	1
330147	Platypus	SINE/MIR	Mon1f-1	NW_001792792:60-326	267	1
330150	Platypus	SINE/MIR	Mon1f3	NW_001685598:2740-2820	81	0.197531
330151	Platypus	SINE/MIR	Mon1g3	NW_001599851:446-505	60	1
330153	Platypus	SINE/MIR	MIRc	NW_001599851:700-821	122	1
330155	Platypus	SINE/MIR	Mon1g1	NW_001741910:1137-1236	100	1
330157	Platypus	SINE/MIR	Mon1a7	NW_001712695:6-243	238	0.663866
330158	Platypus	SINE/MIR	Mon1f-1	NW_001712695:240-292	53	1
330163	Platypus	SINE/MIR	Mon1a5	NW_001794023:1249342-1249517	176	0.3125
330164	Platypus	SINE/MIR	Mon1a6	NW_001785097:3-161	159	1
330165	Platypus	SINE/MIR	Mon1f5	NW_001785097:299-566	268	1
330167	Platypus	SINE/MIR	Mon1g1	NW_001794147:1627898-1628142	245	0.918367
330168	Platypus	SINE/MIR	Mon1g1	NW_001765832:3838-3950	113	1
330171	Platypus	SINE/MIR	Mon1g1	NW_001700869:1064-1105	42	1
330173	Platypus	SINE/MIR	Mon1g1	NW_001748624:783-1028	246	1
330175	Platypus	SINE/MIR	Mon1f3	NW_001789846:237-491	255	1
330176	Platypus	SINE/MIR	Mon1g3	NC_009118:22010276-22010336	61	0.0655738
330180	Platypus	SINE/MIR	Mon1f5	NW_001705200:3151-3310	160	1
330181	Platypus	SINE/MIR	Mon1g1	NW_001621419:342-637	296	1
330183	Platypus	SINE/MIR	Mon1a5	NW_001708461:249-455	207	1
330185	Platypus	SINE/MIR	Mon1a1	NW_001738694:6149-6257	109	0.348624
330186	Platypus	SINE/MIR	Mon1a7	NW_001703734:366-538	173	0.491329
330187	Platypus	SINE/MIR	Mon1f5	NW_001747080:829-896	68	0.308824
330188	Platypus	SINE/MIR	Mon1d	NW_001754768:1-158	158	1
330190	Platypus	SINE/MIR	Mon1f-1	NW_001754768:1593-1851	259	1
330191	Platypus	SINE/MIR	Mon1f3	NW_001756163:291-550	260	1
330197	Platypus	SINE/MIR	Mon1g1	NW_001741172:5822-5969	148	1
330199	Platypus	SINE/MIR	Mon1f0	NW_001741172:6062-6230	169	0.0118343
330205	Platypus	SINE/MIR	Mon1g1	NW_001648992:593-728	136	1
330207	Platypus	SINE/MIR	Mon1g1	NW_001648992:888-962	75	1
330211	Platypus	SINE/MIR	Mon1g0	NW_001705291:11020-11269	250	1
330212	Platypus	SINE/MIR	Mon1a2	NW_001705291:11271-11533	263	1
330213	Platypus	SINE/MIR	Mon1a7	NW_001771756:267-425	159	1
330214	Platypus	SINE/MIR	Mon1f5	NW_001771756:499-738	240	0.0208333
330215	Platypus	SINE/MIR	Mon1g1	NW_001794458:6764193-6764435	243	1
330218	Platypus	SINE/MIR	Mon1f4	NW_001794458:6764864-6765009	146	1
330219	Platypus	SINE/MIR	Mon1a2	NW_001631362:6844-6961	118	0.915254
330220	Platypus	SINE/MIR	Mon1d	NW_001631362:6959-7185	227	0.854626
330221	Platypus	SINE/MIR	Mon1g1	NW_001737501:3349-3435	87	0.229885
330222	Platypus	SINE/MIR	Mon1f5	NW_001657546:16-188	173	0.156069
330223	Platypus	SINE/MIR	Mon1f3	NW_001624717:1-197	197	0.345178
330226	Platypus	SINE/MIR	Mon1f3	NW_001742405:6278-6529	252	1
330229	Platypus	SINE/MIR	Mon1f4	NW_001742405:6805-7048	244	1
330231	Platypus	SINE/MIR	MIRb	NW_001738905:5565-5609	45	1
330232	Platypus	SINE/MIR	Mon1d	NW_001738905:5703-5928	226	1
330234	Platypus	SINE/MIR	Mon1a7	NW_001738905:6019-6082	64	1
330235	Platypus	SINE/MIR	Mon1a2	NW_001738905:6300-6368	69	1
330242	Platypus	SINE/MIR	Mon1a2	NW_001744450:818-1078	261	1
330244	Platypus	SINE/MIR	Mon1g1	NW_001744450:1443-1656	214	1
330246	Platypus	SINE/MIR	Mon1g1	NW_001744450:2129-2382	254	1
330248	Platypus	SINE/MIR	Mon1f5	NW_001744450:3744-4004	261	1
330251	Platypus	SINE/MIR	Mon1f4	NW_001769301:3358-3624	267	1
330253	Platypus	SINE/MIR	Mon1g3	NC_009094:22364744-22364855	112	0.8125
330255	Platypus	SINE/MIR	Mon1g1	NW_001787547:37-144	108	1
330259	Platypus	SINE/MIR	Mon1g1	NW_001793168:3638-3705	68	0.602941
330262	Platypus	SINE/MIR	Mon1d	NW_001739380:11415-11672	258	1
330272	Platypus	SINE/MIR	MIR3	NW_001794383:479211-479286	76	0.0657895
330275	Platypus	SINE/MIR	Mon1a8	NW_001668723:9681-9940	260	1
330285	Platypus	SINE/MIR	Mon1f5	NW_001728091:8341-8496	156	1
330287	Platypus	SINE/MIR	Mon1a1	NW_001680900:90-233	144	1
330289	Platypus	SINE/MIR	Mon1f5	NW_001794197:3390774-3390975	202	0.019802
330293	Platypus	SINE/MIR	Mon1g1	NW_001794197:3392411-3392636	226	1
330294	Platypus	SINE/MIR	Mon1f5	NW_001794197:3392899-3393070	172	1
330295	Platypus	SINE/MIR	Mon1g3	NW_001730795:63-197	135	1
330296	Platypus	SINE/MIR	Mon1a2	NW_001730795:357-519	163	1
330298	Platypus	SINE/MIR	Mon1f1	NW_001730795:657-818	162	1
330301	Platypus	SINE/MIR	Mon1f3	NW_001673382:46-251	206	1
330303	Platypus	SINE/MIR	Mon1f2	NW_001673382:619-698	80	1
330305	Platypus	SINE/MIR	Mon1d	NW_001639374:296-561	266	0.996241
330309	Platypus	SINE/MIR	Mon1g1	NW_001794020:2172487-2172774	288	0.826389
330310	Platypus	SINE/MIR	Mon1a2	NW_001606849:270-447	178	0.926966
330311	Platypus	SINE/MIR	Mon1d	NW_001794023:42553-42765	213	0.220657
330312	Platypus	SINE/MIR	Mon1a5	NW_001794377:452610-452869	260	0.55
330314	Platypus	SINE/MIR	Mon1f2	NW_001787069:155-404	250	1
330316	Platypus	SINE/MIR	Mon1f5	NW_001614257:301-504	204	1
330318	Platypus	SINE/MIR	Mon1a2	NW_001752159:442-642	201	1
330320	Platypus	SINE/MIR	Mon1g0	NW_001752159:649-764	116	1
330321	Platypus	SINE/MIR	Mon1a1	NW_001752159:760-816	57	1
330322	Platypus	SINE/MIR	Mon1a7	NW_001752159:818-931	114	1
330331	Platypus	SINE/MIR	Mon1f5	NW_001629720:463-719	257	1
330335	Platypus	SINE/MIR	Mon1g1	NW_001643253:569-656	88	1
330338	Platypus	SINE/MIR	Mon1f5	NW_001610103:837-983	147	1
330342	Platypus	SINE/MIR	MIRb	NW_001794005:229974-230063	90	0.866667
330343	Platypus	SINE/MIR	Mon1f5	NW_001665570:165-432	268	0.298507
330344	Platypus	SINE/MIR	Mon1g3	NW_001756720:65-101	37	1
330346	Platypus	SINE/MIR	Mon1g3	NW_001756720:466-709	244	1
330348	Platypus	SINE/MIR	Mon1a7	NW_001598976:2-155	154	1
330349	Platypus	SINE/MIR	Mon1f5	NW_001598976:172-419	248	1
330350	Platypus	SINE/MIR	Mon1a1	NW_001598976:423-518	96	1
330351	Platypus	SINE/MIR	Mon1g3	NW_001598976:621-845	225	1
330352	Platypus	SINE/MIR	Mon1g3	NC_009094:42901046-42901127	82	0.097561
330353	Platypus	SINE/MIR	Mon1f3	NC_009094:42901091-42901157	67	0.567164
330354	Platypus	SINE/MIR	Mon1f5	NC_009094:42901205-42901260	56	1
330359	Platypus	SINE/MIR	Mon1a2	NW_001773457:1059-1274	216	1
330362	Platypus	SINE/MIR	Mon1g1	NW_001738934:8106-8166	61	0.967213
330363	Platypus	SINE/MIR	Mon1g1	NW_001759315:4352-4576	225	1
330366	Platypus	SINE/MIR	Mon1g1	NW_001743970:14-204	191	1
330369	Platypus	SINE/MIR	Mon1g1	NW_001743970:1352-1461	110	1
330370	Platypus	SINE/MIR	Mon1g3	NW_001743970:1480-1708	229	1
330371	Platypus	SINE/MIR	Mon1a6	NW_001743970:2474-2739	266	1
330372	Platypus	SINE/MIR	Mon1a1	NW_001743970:2748-2825	78	1
330373	Platypus	SINE/MIR	Mon1g1	NW_001743970:2836-3087	252	1
330374	Platypus	SINE/MIR	Mon1f5	NC_009096:1444173-1444327	155	1
330375	Platypus	SINE/MIR	Mon1f5	NC_009096:1444326-1444589	264	0.837121
330377	Platypus	SINE/MIR	Mon1a6	NW_001794456:2064372-2064483	112	1
330379	Platypus	SINE/MIR	Mon1a2	NW_001794239:552898-553037	140	0.157143
330380	Platypus	SINE/MIR	Mon1f5	NW_001792216:2-72	71	1
330381	Platypus	SINE/MIR	Mon1g3	NW_001792216:172-228	57	1
330382	Platypus	SINE/MIR	Mon1g1	NW_001792216:314-462	149	1
330383	Platypus	SINE/MIR	Mon1g1	NW_001792216:457-645	189	1
330384	Platypus	SINE/MIR	Mon1a7	NW_001792216:733-844	112	1
330385	Platypus	SINE/MIR	Mon1a1	NW_001792216:859-953	95	1
330386	Platypus	SINE/MIR	Mon1f3	NW_001757452:2376-2571	196	1
330388	Platypus	SINE/MIR	Mon1a5	NW_001794006:1248846-1249125	280	0.0107143
330390	Platypus	SINE/MIR	Mon1a7	NW_001709526:349-574	226	1
330392	Platypus	SINE/MIR	Mon1g1	NW_001760039:139-404	266	1
330393	Platypus	SINE/MIR	Mon1a1	NW_001760039:700-952	253	1
330394	Platypus	SINE/MIR	Mon1f5	NW_001760039:1395-1643	249	1
330396	Platypus	SINE/MIR	Mon1f-1	NW_001760039:2459-2727	269	1
330403	Platypus	SINE/MIR	Mon1g1	NW_001738822:2233-2368	136	1
330405	Platypus	SINE/MIR	Mon1f5	NW_001738822:2635-2872	238	1
330408	Platypus	SINE/MIR	Mon1a2	NW_001738822:3938-3989	52	1
330413	Platypus	SINE/MIR	Mon1f-1	NW_001773345:19488-19754	267	0.17603
330416	Platypus	SINE/MIR	Mon1f3	NW_001688648:22-294	273	1
330417	Platypus	SINE/MIR	Mon1f3	NW_001688648:305-418	114	1
330418	Platypus	SINE/MIR	Mon1f3	NW_001688648:429-542	114	1
330419	Platypus	SINE/MIR	Mon1f3	NW_001688648:553-666	114	1
330420	Platypus	SINE/MIR	Mon1f3	NW_001688648:677-787	111	1
330421	Platypus	SINE/MIR	Mon1f0	NW_001688648:1087-1153	67	1
330423	Platypus	SINE/MIR	Mon1f3	NW_001775621:1-197	197	1
330426	Platypus	SINE/MIR	Mon1a4	NW_001775621:899-1094	196	1
330427	Platypus	SINE/MIR	Mon1f3	NW_001775621:1095-1358	264	1
330428	Platypus	SINE/MIR	Mon1a4	NW_001775621:1359-1391	33	1
330430	Platypus	SINE/MIR	Mon1f5	NW_001698465:63-209	147	1
330431	Platypus	SINE/MIR	Mon1f3	NC_009100:30162467-30162635	169	1
330436	Platypus	SINE/MIR	MIR3	NW_001641232:3697-3806	110	0.918182
330438	Platypus	SINE/MIR	Mon1d	NW_001655522:593-770	178	0.47191
330440	Platypus	SINE/MIR	Mon1g3	NW_001655522:900-970	71	1
330441	Platypus	SINE/MIR	Mon1g0	NW_001687816:8300-8557	258	0.825581
330443	Platypus	SINE/MIR	Mon1a6	NW_001649676:58-149	92	1
330444	Platypus	SINE/MIR	Mon1d	NW_001649676:149-369	221	1
330445	Platypus	SINE/MIR	Mon1a8	NW_001649676:363-508	146	1
330448	Platypus	SINE/MIR	Mon1a4	NW_001621294:732-925	194	1
330449	Platypus	SINE/MIR	Mon1a2	NW_001621294:1127-1382	256	1
330450	Platypus	SINE/MIR	Mon1a8	NW_001746650:316-592	277	1
330452	Platypus	SINE/MIR	Mon1d	NW_001746650:1355-1460	106	1
330453	Platypus	SINE/MIR	Mon1f2	NW_001746650:1459-1708	250	1
330454	Platypus	SINE/MIR	Mon1d	NW_001746650:1708-1839	132	1
330455	Platypus	SINE/MIR	Mon1a4	NW_001635101:481-644	164	0.335366
330456	Platypus	SINE/MIR	MIRc	NW_001794162:2339818-2339856	39	1
330458	Platypus	SINE/MIR	MIRc	NW_001794162:2340357-2340466	110	1
330459	Platypus	SINE/MIR	Mon1g1	NW_001794162:2340489-2340628	140	1
330462	Platypus	SINE/MIR	Mon1f5	NW_001778127:69-182	114	1
330463	Platypus	SINE/MIR	Mon1f0	NW_001778127:183-449	267	1
330464	Platypus	SINE/MIR	Mon1f5	NW_001778127:450-584	135	1
330465	Platypus	SINE/MIR	Mon1g1	NW_001778127:585-766	182	1
330467	Platypus	SINE/MIR	Mon1a1	NW_001718929:358-417	60	0.8
330469	Platypus	SINE/MIR	Mon1g1	NW_001646198:645-831	187	1
330470	Platypus	SINE/MIR	Mon1d	NW_001794301:4464344-4464573	230	1
330471	Platypus	SINE/MIR	Mon1a2	NW_001709635:385-547	163	0.349693
330476	Platypus	SINE/MIR	Mon1d	NW_001745537:907-1104	198	1
330477	Platypus	SINE/MIR	Mon1g1	NW_001745537:1105-1259	155	1
330478	Platypus	SINE/MIR	Mon1a3	NW_001745537:1260-1513	254	1
330479	Platypus	SINE/MIR	Mon1g1	NW_001745537:1514-1565	52	1
330480	Platypus	SINE/MIR	Mon1g3	NW_001779259:2253-2388	136	0.25
330482	Platypus	SINE/MIR	Mon1f5	NC_009096:35643370-35643428	59	1
330483	Platypus	SINE/MIR	Mon1g1	NC_009096:35643434-35643528	95	0.231579
330484	Platypus	SINE/MIR	Mon1f5	NW_001794189:4024-4281	258	1
330485	Platypus	SINE/MIR	Mon1a2	NW_001675255:258-382	125	1
330486	Platypus	SINE/MIR	Mon1a1	NW_001770798:23380-23639	260	0.365385
330490	Platypus	SINE/MIR	Mon1a2	NW_001779963:188-452	265	1
330494	Platypus	SINE/MIR	Mon1g1	NW_001794121:17262-17365	104	1
330496	Platypus	SINE/MIR	Mon1g1	NW_001776849:545-786	242	1
330497	Platypus	SINE/MIR	Mon1g0	NW_001776849:787-1119	333	1
330498	Platypus	SINE/MIR	Mon1g1	NW_001785976:4453-4533	81	0.037037
330499	Platypus	SINE/MIR	Mon1f5	NW_001785976:4773-4911	139	1
330501	Platypus	SINE/MIR	Mon1g0	NW_001793992:387174-387266	93	1
330502	Platypus	SINE/MIR	Mon1a2	NW_001793992:387533-387715	183	1
330503	Platypus	SINE/MIR	Mon1g1	NW_001793992:387728-387983	256	1
330504	Platypus	SINE/MIR	Mon1d	NW_001791615:5077-5195	119	1
330507	Platypus	SINE/MIR	Mon1f5	NW_001794147:2189011-2189180	170	1
330511	Platypus	SINE/MIR	Mon1a1	NW_001709381:1-214	214	0.308411
330513	Platypus	SINE/MIR	Mon1g3	NW_001794182:1381223-1381498	276	1
330514	Platypus	SINE/MIR	Mon1f3	NW_001794182:1381685-1381944	260	1
330515	Platypus	SINE/MIR	Mon1f5	NW_001794182:1382118-1382378	261	1
330516	Platypus	SINE/MIR	Mon1d	NW_001794182:1382605-1382732	128	1
330517	Platypus	SINE/MIR	Mon1f2	NW_001794182:1382733-1382997	265	1
330518	Platypus	SINE/MIR	Mon1d	NW_001794182:1382998-1383095	98	0.204082
330519	Platypus	SINE/MIR	Mon1f5	NW_001737246:5885-5997	113	1
330521	Platypus	SINE/MIR	Mon1g1	NW_001737246:6217-6411	195	1
330522	Platypus	SINE/MIR	Mon1f5	NW_001737246:6832-7090	259	1
330523	Platypus	SINE/MIR	Mon1f3	NW_001737246:7244-7297	54	1
330525	Platypus	SINE/MIR	Mon1f5	NW_001697295:187-366	180	1
330528	Platypus	SINE/MIR	Mon1a2	NW_001717823:212-274	63	1
330531	Platypus	SINE/MIR	Mon1f5	NW_001794374:535622-535828	207	0.521739
330533	Platypus	SINE/MIR	Mon1f4	NW_001599350:6759-7017	259	1
330534	Platypus	SINE/MIR	Mon1g3	NW_001599350:7376-7657	282	1
330536	Platypus	SINE/MIR	Mon1g1	NW_001704767:4-240	237	1
330537	Platypus	SINE/MIR	Mon1g1	NW_001704767:232-360	129	1
330539	Platypus	SINE/MIR	Mon1a8	NW_001704767:715-967	253	1
330540	Platypus	SINE/MIR	Mon1f5	NW_001704767:1007-1245	239	1
330544	Platypus	SINE/MIR	Mon1f5	NW_001744972:4097-4359	263	1
330546	Platypus	SINE/MIR	Mon1d	NW_001744972:4826-4918	93	1
330547	Platypus	SINE/MIR	Mon1g3	NW_001794188:182739-182894	156	0.673077
330549	Platypus	SINE/MIR	Mon1a1	NW_001785265:626-865	240	1
330550	Platypus	SINE/MIR	Mon1a7	NW_001785265:875-1092	218	1
330552	Platypus	SINE/MIR	Mon1a2	NW_001737043:475-719	245	1
330556	Platypus	SINE/MIR	Mon1g0	NW_001737043:1643-1749	107	1
330560	Platypus	SINE/MIR	Mon1a2	NW_001737043:3874-4124	251	1
330562	Platypus	SINE/MIR	Mon1g3	NW_001737043:4845-5068	224	1
330563	Platypus	SINE/MIR	Mon1f2	NW_001737043:5069-5335	267	1
330564	Platypus	SINE/MIR	Mon1a2	NW_001750468:1041-1253	213	1
330566	Platypus	SINE/MIR	Mon1f5	NW_001750468:2085-2152	68	1
330568	Platypus	SINE/MIR	Mon1g1	NW_001750468:2272-2547	276	1
330570	Platypus	SINE/MIR	Mon1a1	NW_001750468:3148-3394	247	0.307692
330571	Platypus	SINE/MIR	Mon1a2	NC_009097:58008799-58008862	64	1
330572	Platypus	SINE/MIR	Mon1a1	NC_009097:58008863-58008942	80	1
330573	Platypus	SINE/MIR	Mon1f5	NC_009097:58008935-58009179	245	1
330574	Platypus	SINE/MIR	Mon1g3	NC_009097:58009184-58009244	61	1
330575	Platypus	SINE/MIR	Mon1f3	NC_009097:58009246-58009496	251	1
330577	Platypus	SINE/MIR	Mon1f5	NW_001723026:453-563	111	1
330578	Platypus	SINE/MIR	Mon1f5	NW_001723026:938-1194	257	1
330579	Platypus	SINE/MIR	Mon1d	NW_001723026:1572-1775	204	1
330580	Platypus	SINE/MIR	Mon1g1	NW_001723026:1984-2144	161	1
330585	Platypus	SINE/MIR	Mon1g1	NW_001780156:222-365	144	1
330590	Platypus	SINE/MIR	Mon1a7	NW_001780156:1560-1604	45	1
330591	Platypus	SINE/MIR	Mon1g1	NW_001780156:2762-2805	44	1
330592	Platypus	SINE/MIR	Mon1a5	NW_001780156:2909-3094	186	1
330593	Platypus	SINE/MIR	Mon1d	NW_001780156:3095-3370	276	1
330594	Platypus	SINE/MIR	Mon1a5	NW_001780156:3371-3419	49	1
330595	Platypus	SINE/MIR	Mon1a5	NW_001780156:4021-4129	109	1
330596	Platypus	SINE/MIR	Mon1d	NW_001780156:4218-4493	276	1
330597	Platypus	SINE/MIR	Mon1a5	NW_001780156:4496-4542	47	1
330598	Platypus	SINE/MIR	Mon1a6	NW_001780156:5146-5276	131	1
330599	Platypus	SINE/MIR	Mon1a2	NW_001780156:5776-6030	255	1
330603	Platypus	SINE/MIR	Mon1g1	NW_001600193:5649-5945	297	0.40404
330604	Platypus	SINE/MIR	Mon1f2	NW_001788159:3515-3633	119	1
330605	Platypus	SINE/MIR	Mon1f5	NW_001788159:3630-3836	207	1
330607	Platypus	SINE/MIR	Mon1a8	NW_001788159:4146-4277	132	1
330608	Platypus	SINE/MIR	Mon1d	NW_001788159:4282-4407	126	1
330609	Platypus	SINE/MIR	Mon1f5	NW_001788159:4420-4667	248	1
330610	Platypus	SINE/MIR	Mon1g3	NW_001788159:4663-4800	138	1
330611	Platypus	SINE/MIR	Mon1g3	NW_001788159:4801-4918	118	1
330614	Platypus	SINE/MIR	Mon1f3	NW_001703794:69-333	265	1
330615	Platypus	SINE/MIR	Mon1d	NW_001750520:22-116	95	1
330616	Platypus	SINE/MIR	Mon1d	NW_001750520:120-160	41	1
330617	Platypus	SINE/MIR	Mon1f-1	NW_001750520:161-418	258	1
330618	Platypus	SINE/MIR	Mon1d	NW_001750520:419-471	53	1
330619	Platypus	SINE/MIR	Mon1d	NW_001750520:475-594	120	1
330620	Platypus	SINE/MIR	Mon1d	NW_001750520:597-716	120	1
330621	Platypus	SINE/MIR	Mon1d	NW_001750520:719-836	118	1
330622	Platypus	SINE/MIR	Mon1d	NW_001750520:839-946	108	1
330623	Platypus	SINE/MIR	Mon1d	NW_001750520:956-1119	164	1
330625	Platypus	SINE/MIR	Mon1a8	NC_009100:22408345-22408603	259	1
330626	Platypus	SINE/MIR	Mon1a2	NW_001794361:56568-56625	58	0.0344828
330627	Platypus	SINE/MIR	Mon1g1	NC_009118:20582461-20582590	130	0.961538
330630	Platypus	SINE/MIR	Mon1f5	NW_001702213:516-716	201	0.0149254
330631	Platypus	SINE/MIR	Mon1g1	NW_001738729:6490-6737	248	1
330632	Platypus	SINE/MIR	Mon1a8	NW_001738729:6741-6806	66	1
330633	Platypus	SINE/MIR	Mon1g1	NW_001738729:7239-7521	283	1
330635	Platypus	SINE/MIR	Mon1a1	NW_001738729:7909-8092	184	0.902174
330638	Platypus	SINE/MIR	Mon1a1	NW_001623404:1284-1460	177	0.293785
330639	Platypus	SINE/MIR	Mon1f3	NW_001779467:22363-22622	260	0.0769231
330641	Platypus	SINE/MIR	Mon1f-1	NC_009096:4863086-4863343	258	1
330642	Platypus	SINE/MIR	Mon1f3	NC_009096:4863344-4863452	109	1
330643	Platypus	SINE/MIR	Mon1f1	NW_001688883:75-332	258	1
330645	Platypus	SINE/MIR	Mon1g1	NW_001688883:617-780	164	1
330648	Platypus	SINE/MIR	Mon1f3	NW_001761701:596-863	268	1
330652	Platypus	SINE/MIR	Mon1f5	NW_001711004:161-422	262	1
330653	Platypus	SINE/MIR	Mon1d	NW_001711004:954-1045	92	1
330655	Platypus	SINE/MIR	Mon1f5	NW_001753066:561-820	260	1
330659	Platypus	SINE/MIR	Mon1g1	NW_001753066:1187-1456	270	1
330661	Platypus	SINE/MIR	Mon1g1	NW_001794287:533936-534220	285	1
330662	Platypus	SINE/MIR	Mon1g1	NW_001794287:534237-534406	170	1
330663	Platypus	SINE/MIR	Mon1f3	NW_001794287:534404-534527	124	1
330664	Platypus	SINE/MIR	Mon1a3	NW_001794287:534574-534655	82	0.0853659
330665	Platypus	SINE/MIR	Mon1a8	NW_001708079:1-113	113	1
330666	Platypus	SINE/MIR	Mon1a2	NW_001717294:45-130	86	1
330667	Platypus	SINE/MIR	Mon1f2	NW_001717294:130-387	258	1
330668	Platypus	SINE/MIR	Mon1f3	NW_001717294:450-557	108	1
330670	Platypus	SINE/MIR	Mon1f3	NW_001621973:1-35	35	1
330673	Platypus	SINE/MIR	Mon1a8	NW_001794079:158347-158582	236	1
330674	Platypus	SINE/MIR	Mon1f5	NW_001776642:313566-313817	252	1
330675	Platypus	SINE/MIR	Mon1g1	NW_001776642:313828-313902	75	1
330676	Platypus	SINE/MIR	Mon1g3	NW_001705975:44-307	264	1
330677	Platypus	SINE/MIR	Mon1f1	NW_001705975:365-631	267	1
330678	Platypus	SINE/MIR	Mon1g3	NW_001705975:811-868	58	1
330679	Platypus	SINE/MIR	Mon1g0	NW_001705975:901-1037	137	1
330680	Platypus	SINE/MIR	Mon1g0	NW_001708610:3-225	223	1
330684	Platypus	SINE/MIR	Mon1f3	NW_001786579:19580-19798	219	0.164384
330685	Platypus	SINE/MIR	Mon1f3	NW_001792366:2-68	67	1
330687	Platypus	SINE/MIR	Mon1g1	NW_001777422:231-463	233	1
330688	Platypus	SINE/MIR	Mon1g1	NW_001777422:483-604	122	1
330689	Platypus	SINE/MIR	Mon1a7	NC_009097:1929781-1929969	189	0.153439
330699	Platypus	SINE/MIR	Mon1g1	NW_001613109:852-1157	306	1
330704	Platypus	SINE/MIR	Mon1f4	NW_001683145:1-146	146	1
330705	Platypus	SINE/MIR	Mon1a6	NW_001683145:249-511	263	0.920152
330706	Platypus	SINE/MIR	Mon1d	NW_001714743:96-331	236	1
330710	Platypus	SINE/MIR	Mon1a5	NW_001791620:568-617	50	1
330712	Platypus	SINE/MIR	Mon1g1	NW_001791620:732-977	246	1
330713	Platypus	SINE/MIR	Mon1g1	NW_001626970:72-314	243	1
330714	Platypus	SINE/MIR	Mon1g1	NW_001626970:315-488	174	1
330716	Platypus	SINE/MIR	Mon1a2	NW_001768219:265-472	208	1
330718	Platypus	SINE/MIR	Mon1g1	NW_001675487:533-627	95	1
330719	Platypus	SINE/MIR	Mon1f0	NW_001675487:625-680	56	1
330721	Platypus	SINE/MIR	Mon1g1	NW_001791689:6960-7197	238	1
330722	Platypus	SINE/MIR	Mon1f5	NW_001791689:7169-7360	192	0.90625
330728	Platypus	SINE/MIR	Mon1f5	NW_001687480:652-747	96	1
330734	Platypus	SINE/MIR	Mon1f3	NW_001614082:241-483	243	1
330735	Platypus	SINE/MIR	Mon1a2	NW_001614082:1223-1280	58	1
330736	Platypus	SINE/MIR	Mon1f5	NC_009114:2634614-2634839	226	0.0619469
330737	Platypus	SINE/MIR	Mon1g3	NC_009114:2634841-2634914	74	1
330741	Platypus	SINE/MIR	Mon1g1	NW_001628809:7460-7755	296	1
330742	Platypus	SINE/MIR	Mon1f5	NW_001628809:8209-8395	187	1
330744	Platypus	SINE/MIR	Mon1g0	NW_001770092:3676-3956	281	1
330746	Platypus	SINE/MIR	Mon1d	NW_001770092:4158-4415	258	1
330747	Platypus	SINE/MIR	Mon1a3	NW_001770092:4465-4637	173	1
330748	Platypus	SINE/MIR	Mon1f3	NW_001677297:12166-12417	252	0.0595238
330749	Platypus	SINE/MIR	Mon1a5	NW_001743663:3808-3963	156	1
330750	Platypus	SINE/MIR	Mon1d	NW_001743663:4600-4868	269	1
330753	Platypus	SINE/MIR	Mon1g0	NW_001743663:5323-5592	270	1
330755	Platypus	SINE/MIR	Mon1a1	NW_001794445:255196-255442	247	0.437247
330756	Platypus	SINE/MIR	Mon1a1	NW_001794445:255597-255857	261	1
330757	Platypus	SINE/MIR	Mon1g1	NW_001794445:255893-256024	132	1
330759	Platypus	SINE/MIR	Mon1g1	NW_001740081:1014-1303	290	1
330760	Platypus	SINE/MIR	Mon1d	NW_001611545:20-97	78	0.333333
330765	Platypus	SINE/MIR	Mon1a1	NW_001675400:546-778	233	1
330767	Platypus	SINE/MIR	Mon1g1	NW_001773009:316651-316786	136	1
330770	Platypus	SINE/MIR	Mon1f-1	NW_001740606:22407-22603	197	0.720812
330771	Platypus	SINE/MIR	Mon1g3	NW_001739932:1-209	209	1
330772	Platypus	SINE/MIR	Mon1a7	NW_001739932:210-487	278	1
330773	Platypus	SINE/MIR	Mon1g3	NW_001739932:488-499	12	1
330775	Platypus	SINE/MIR	Mon1f3	NW_001739932:907-941	35	1
330776	Platypus	SINE/MIR	Mon1g1	NW_001664255:276-431	156	0.288462
330777	Platypus	SINE/MIR	MIR1_Amn	NW_001793286:162-296	135	1
330779	Platypus	SINE/MIR	Mon1f3	NC_009100:24099727-24099947	221	0.140271
330782	Platypus	SINE/MIR	Mon1f3	NW_001772485:16668-16865	198	1
330786	Platypus	SINE/MIR	Mon1g1	NW_001751089:581-841	261	1
330788	Platypus	SINE/MIR	Mon1f3	NW_001751089:1224-1308	85	0.905882
330789	Platypus	SINE/MIR	Mon1a4	NW_001604673:33-169	137	0.59854
330790	Platypus	SINE/MIR	Mon1a7	NW_001650349:417-689	273	1
330792	Platypus	SINE/MIR	Mon1a1	NW_001640516:1081-1207	127	1
330793	Platypus	SINE/MIR	Mon1f5	NW_001738106:13052-13154	103	1
330795	Platypus	SINE/MIR	Mon1d	NW_001708667:342-520	179	0.273743
330796	Platypus	SINE/MIR	Mon1a1	NW_001646025:708-868	161	0.00621118
330799	Platypus	SINE/MIR	Mon1f5	NW_001764680:630-885	256	1
330800	Platypus	SINE/MIR	Mon1f1	NW_001794484:15349-15474	126	0.968254
330801	Platypus	SINE/MIR	Mon1a7	NW_001794484:15473-15524	52	1
330802	Platypus	SINE/MIR	Mon1a7	NW_001794484:15525-15793	269	0.977695
330804	Platypus	SINE/MIR	Mon1f2	NW_001749234:38-121	84	1
330805	Platypus	SINE/MIR	Mon1f0	NW_001749234:120-204	85	1
330806	Platypus	SINE/MIR	Mon1f0	NW_001749234:203-287	85	1
330807	Platypus	SINE/MIR	Mon1f0	NW_001749234:286-370	85	1
330808	Platypus	SINE/MIR	Mon1f0	NW_001749234:369-453	85	1
330809	Platypus	SINE/MIR	Mon1f0	NW_001749234:452-536	85	1
330810	Platypus	SINE/MIR	Mon1f0	NW_001749234:535-619	85	1
330811	Platypus	SINE/MIR	Mon1f0	NW_001749234:618-702	85	1
330812	Platypus	SINE/MIR	Mon1f0	NW_001749234:701-785	85	1
330813	Platypus	SINE/MIR	Mon1f3	NW_001749234:784-831	48	1
330815	Platypus	SINE/MIR	Mon1f2	NW_001749234:1084-1125	42	1
330816	Platypus	SINE/MIR	Mon1f3	NW_001749234:1124-1305	182	1
330817	Platypus	SINE/MIR	Mon1f3	NW_001749234:1303-1490	188	1
330818	Platypus	SINE/MIR	Mon1f3	NW_001749234:1491-1756	266	1
330820	Platypus	SINE/MIR	Mon1f5	NW_001749234:1858-2123	266	1
330825	Platypus	SINE/MIR	Mon1f0	NW_001749234:2699-2781	83	1
330826	Platypus	SINE/MIR	Mon1g3	NC_009094:24476019-24476107	89	0.898876
330830	Platypus	SINE/MIR	Mon1f3	NC_009097:35891874-35892115	242	1
330833	Platypus	SINE/MIR	Mon1f5	NW_001770177:577-832	256	1
330835	Platypus	SINE/MIR	Mon1g1	NW_001742667:217-462	246	1
330836	Platypus	SINE/MIR	Mon1g0	NW_001742667:505-627	123	1
330837	Platypus	SINE/MIR	Mon1a6	NW_001794413:4807575-4807690	116	0.0431034
330838	Platypus	SINE/MIR	Mon1g1	NW_001624323:3-268	266	1
330839	Platypus	SINE/MIR	Mon1a7	NW_001624323:270-387	118	1
330840	Platypus	SINE/MIR	Mon1g0	NW_001624323:555-816	262	1
330841	Platypus	SINE/MIR	Mon1f3	NW_001624323:997-1075	79	1
330846	Platypus	SINE/MIR	MIR	NW_001755056:3857-3900	44	1
330847	Platypus	SINE/MIR	Mon1f3	NW_001755056:3917-4010	94	1
330849	Platypus	SINE/MIR	Mon1f5	NW_001772141:615-839	225	0.715556
330853	Platypus	SINE/MIR	Mon1g1	NW_001781597:642-750	109	1
330854	Platypus	SINE/MIR	Mon1f5	NW_001781597:748-995	248	1
330855	Platypus	SINE/MIR	Mon1g1	NW_001634130:644-803	160	1
330856	Platypus	SINE/MIR	Mon1f5	NW_001793999:513802-514070	269	0.732342
330857	Platypus	SINE/MIR	Mon1a1	NW_001710714:42-273	232	1
330858	Platypus	SINE/MIR	Mon1f5	NW_001722532:384-625	242	1
330859	Platypus	SINE/MIR	Mon1a7	NW_001722532:626-697	72	1
330861	Platypus	SINE/MIR	Mon1f3	NW_001628580:64-173	110	1
330863	Platypus	SINE/MIR	Mon1a8	NW_001628580:361-546	186	1
330865	Platypus	SINE/MIR	Mon1f3	NW_001628580:612-858	247	1
330866	Platypus	SINE/MIR	Mon1f5	NW_001736910:683-956	274	1
330867	Platypus	SINE/MIR	Mon1f5	NW_001736910:1844-2081	238	1
330869	Platypus	SINE/MIR	Mon1f3	NW_001736910:2661-2833	173	1
330870	Platypus	SINE/MIR	Mon1f4	NW_001736910:3052-3084	33	1
330873	Platypus	SINE/MIR	Mon1g3	NW_001618550:23-129	107	1
330875	Platypus	SINE/MIR	Mon1f3	NW_001618550:326-587	262	1
330881	Platypus	SINE/MIR	Mon1f5	NC_009096:41292392-41292571	180	0.511111
330887	Platypus	SINE/MIR	Mon1f5	NW_001745506:51-269	219	1
330889	Platypus	SINE/MIR	Mon1a8	NW_001745506:472-737	266	1
330892	Platypus	SINE/MIR	Mon1f5	NW_001663916:108-376	269	0.769517
330897	Platypus	SINE/MIR	Mon1a6	NW_001763963:750-1015	266	1
330898	Platypus	SINE/MIR	Mon1a1	NW_001763963:1016-1077	62	1
330899	Platypus	SINE/MIR	Mon1d	NW_001763963:1254-1445	192	1
330900	Platypus	SINE/MIR	Mon1a7	NW_001763963:1644-1908	265	1
330903	Platypus	SINE/MIR	Mon1g1	NW_001740164:792-1055	264	1
330907	Platypus	SINE/MIR	Mon1a5	NW_001740164:1273-1529	257	1
330910	Platypus	SINE/MIR	Mon1f3	NW_001772183:2917-3083	167	1
330914	Platypus	SINE/MIR	Mon1a6	NW_001604937:893-969	77	1
330916	Platypus	SINE/MIR	Mon1f0	NW_001769135:5028-5081	54	1
330917	Platypus	SINE/MIR	Mon1d	NW_001769135:5134-5397	264	1
330918	Platypus	SINE/MIR	Mon1a8	NW_001794341:630273-630479	207	1
330923	Platypus	SINE/MIR	Mon1f5	NW_001639281:253-367	115	1
330925	Platypus	SINE/MIR	Mon1a3	NW_001639281:872-935	64	1
330926	Platypus	SINE/MIR	Mon1g1	NW_001715958:4-88	85	1
330928	Platypus	SINE/MIR	Mon1d	NW_001752018:637-916	280	1
330930	Platypus	SINE/MIR	Mon1g0	NW_001752018:987-1266	280	1
330932	Platypus	SINE/MIR	Mon1d	NW_001752018:1400-1489	90	1
330933	Platypus	SINE/MIR	Mon1g1	NW_001752018:1689-1925	237	1
330936	Platypus	SINE/MIR	Mon1a5	NW_001765364:496-747	252	1
330937	Platypus	SINE/MIR	Mon1a8	NW_001715287:11257-11512	256	1
330939	Platypus	SINE/MIR	Mon1d	NW_001715287:11879-12153	275	1
330941	Platypus	SINE/MIR	Mon1f5	NW_001794417:2183985-2184091	107	0.158879
330943	Platypus	SINE/MIR	Mon1a1	NW_001794486:4292877-4293092	216	1
330944	Platypus	SINE/MIR	Mon1a1	NW_001794486:4293196-4293441	246	1
330945	Platypus	SINE/MIR	Mon1g0	NW_001686458:324-529	206	1
330946	Platypus	SINE/MIR	Mon1g3	NW_001608469:155-239	85	1
330947	Platypus	SINE/MIR	Mon1a1	NW_001608469:595-624	30	1
330948	Platypus	SINE/MIR	Mon1a2	NW_001608469:604-712	109	1
330949	Platypus	SINE/MIR	Mon1a2	NW_001685532:1-107	107	1
330952	Platypus	SINE/MIR	Mon1f0	NW_001685532:666-698	33	1
330954	Platypus	SINE/MIR	Mon1f3	NW_001774397:1113-1179	67	1
330958	Platypus	SINE/MIR	Mon1f5	NW_001631605:5305-5463	159	0.937107
330959	Platypus	SINE/MIR	Mon1g1	NW_001631605:5484-5730	247	1
330961	Platypus	SINE/MIR	Mon1f3	NW_001631605:6260-6474	215	1
330962	Platypus	SINE/MIR	Mon1f5	NW_001631605:6455-6679	225	0.0888889
330966	Platypus	SINE/MIR	Mon1a2	NW_001743061:1214-1293	80	1
330969	Platypus	SINE/MIR	Mon1d	NW_001743061:2154-2235	82	1
330970	Platypus	SINE/MIR	Mon1d	NW_001743061:2275-2508	234	1
330972	Platypus	SINE/MIR	Mon1g1	NC_009096:12371461-12371575	115	1
330973	Platypus	SINE/MIR	Mon1f3	NC_009096:12371976-12372242	267	1
330975	Platypus	SINE/MIR	Mon1d	NC_009096:12373103-12373355	253	1
330977	Platypus	SINE/MIR	Mon1a7	NC_009096:12373745-12373844	100	1
330979	Platypus	SINE/MIR	Mon1g3	NC_009096:12374202-12374465	264	1
330982	Platypus	SINE/MIR	Mon1f3	NC_009096:12375978-12376228	251	1
330987	Platypus	SINE/MIR	Mon1f3	NW_001608839:6014-6263	250	1
330989	Platypus	SINE/MIR	Mon1d	NW_001608839:7688-7965	278	1
330990	Platypus	SINE/MIR	Mon1a3	NW_001608839:8208-8472	265	1
330991	Platypus	SINE/MIR	Mon1a2	NW_001608839:8664-8736	73	1
330992	Platypus	SINE/MIR	Mon1f2	NW_001608839:8820-9074	255	1
330994	Platypus	SINE/MIR	Mon1d	NW_001608839:9260-9525	266	1
330995	Platypus	SINE/MIR	Mon1g1	NW_001608839:9708-9844	137	1
330996	Platypus	SINE/MIR	Mon1a5	NW_001615187:2589-2827	239	1
330998	Platypus	SINE/MIR	Mon1g1	NW_001740555:1511-1639	129	1
330999	Platypus	SINE/MIR	Mon1g1	NW_001740555:1922-2177	256	1
331001	Platypus	SINE/MIR	Mon1f3	NW_001755944:133-389	257	1
331002	Platypus	SINE/MIR	Mon1a2	NW_001755944:392-611	220	1
331005	Platypus	SINE/MIR	Mon1g3	NW_001755944:998-1111	114	1
331006	Platypus	SINE/MIR	Mon1f2	NW_001755944:1112-1367	256	1
331007	Platypus	SINE/MIR	Mon1g3	NW_001755944:1368-1485	118	1
331012	Platypus	SINE/MIR	Mon1g3	NW_001615871:66999-67068	70	1
331013	Platypus	SINE/MIR	Mon1f3	NW_001615871:67156-67375	220	0.0727273
331014	Platypus	SINE/MIR	Mon1a3	NW_001744390:10-89	80	0.6375
331017	Platypus	SINE/MIR	Mon1a1	NW_001744390:504-759	256	0.0195312
331018	Platypus	SINE/MIR	Mon1a1	NW_001794707:1690-1916	227	1
331019	Platypus	SINE/MIR	Mon1f5	NW_001794707:2073-2326	254	1
331024	Platypus	SINE/MIR	Mon1a3	NW_001774578:204-477	274	1
331025	Platypus	SINE/MIR	Mon1a2	NW_001774578:660-732	73	1
331026	Platypus	SINE/MIR	Mon1f2	NW_001774578:816-1077	262	1
331028	Platypus	SINE/MIR	Mon1d	NW_001774578:1257-1525	269	1
331029	Platypus	SINE/MIR	Mon1g1	NW_001774578:1715-1864	150	1
331032	Platypus	SINE/MIR	Mon1f-1	NW_001794698:3199-3431	233	1
331034	Platypus	SINE/MIR	Mon1f3	NW_001794698:3543-3802	260	1
331035	Platypus	SINE/MIR	Mon1f3	NW_001794698:3794-3928	135	1
331039	Platypus	SINE/MIR	Mon1f3	NW_001794162:652113-652374	262	0.725191
331042	Platypus	SINE/MIR	Mon1f2	NW_001601076:57128-57167	40	1
331043	Platypus	SINE/MIR	Mon1a5	NW_001601076:57165-57390	226	1
331044	Platypus	SINE/MIR	Mon1a5	NW_001611718:440-701	262	1
331047	Platypus	SINE/MIR	Mon1f3	NW_001746409:3076-3142	67	1
331048	Platypus	SINE/MIR	Mon1g3	NW_001746409:3143-3386	244	1
331050	Platypus	SINE/MIR	Mon1g3	NW_001792239:257-529	273	1
331051	Platypus	SINE/MIR	Mon1g3	NW_001792239:764-1004	241	1
331056	Platypus	SINE/MIR	Mon1f5	NW_001616443:1385-1451	67	1
331057	Platypus	SINE/MIR	Mon1a6	NW_001754543:28524-28588	65	1
331058	Platypus	SINE/MIR	Mon1f5	NW_001754544:1-124	124	1
331060	Platypus	SINE/MIR	Mon1f3	NW_001754544:329-521	193	1
331062	Platypus	SINE/MIR	Mon1a1	NW_001754544:588-756	169	1
331063	Platypus	SINE/MIR	Mon1d	NW_001754544:1052-1287	236	1
331064	Platypus	SINE/MIR	Mon1a1	NW_001754544:1380-1649	270	1
331065	Platypus	SINE/MIR	Mon1f5	NW_001754544:1767-2029	263	1
331066	Platypus	SINE/MIR	Mon1f5	NW_001664576:1-37	37	1
331068	Platypus	SINE/MIR	Mon1f1	NW_001664576:118-384	267	1
331072	Platypus	SINE/MIR	Mon1g3	NW_001599591:631-844	214	0.976636
331073	Platypus	SINE/MIR	Mon1a2	NW_001599591:836-942	107	0.0373832
331074	Platypus	SINE/MIR	Mon1a8	NW_001737543:53642-53914	273	1
331075	Platypus	SINE/MIR	Mon1a5	NW_001737543:54030-54223	194	1
331077	Platypus	SINE/MIR	Mon1d	NW_001699162:1-83	83	1
331078	Platypus	SINE/MIR	Mon1a6	NW_001699162:283-394	112	1
331079	Platypus	SINE/MIR	Mon1g1	NW_001699162:638-935	298	1
331081	Platypus	SINE/MIR	Mon1a1	NW_001776538:99-364	266	1
331083	Platypus	SINE/MIR	Mon1g1	NW_001776538:555-715	161	1
331085	Platypus	SINE/MIR	Mon1g1	NC_009097:22591889-22591931	43	1
331086	Platypus	SINE/MIR	MIR3	NW_001594624:10273-10402	130	1
331090	Platypus	SINE/MIR	Mon1g1	NW_001739980:587-868	282	1
331092	Platypus	SINE/MIR	Mon1f4	NW_001739980:1626-1762	137	1
331093	Platypus	SINE/MIR	Mon1d	NW_001730266:200-434	235	0.382979
331094	Platypus	SINE/MIR	Mon1f3	NW_001789121:16185-16362	178	0.94382
331095	Platypus	SINE/MIR	Mon1d	NW_001789121:16322-16388	67	1
331096	Platypus	SINE/MIR	Mon1f3	NW_001789121:16389-16654	266	1
331097	Platypus	SINE/MIR	Mon1d	NW_001789121:16655-16732	78	1
331098	Platypus	SINE/MIR	Mon1f3	NW_001789121:16686-16942	257	1
331099	Platypus	SINE/MIR	Mon1a2	NW_001789121:16942-16983	42	1
331101	Platypus	SINE/MIR	Mon1a1	NW_001789121:17587-17846	260	1
331103	Platypus	SINE/MIR	Mon1d	NW_001789121:17994-18120	127	1
331106	Platypus	SINE/MIR	Mon1f-1	NW_001699413:73004-73267	264	0.94697
331108	Platypus	SINE/MIR	Mon1a1	NW_001757793:172-420	249	1
331111	Platypus	SINE/MIR	Mon1g1	NW_001757793:915-1163	249	1
331112	Platypus	SINE/MIR	Mon1f3	NW_001757793:1203-1464	262	1
331113	Platypus	SINE/MIR	Mon1g1	NW_001757793:1566-1791	226	1
331114	Platypus	SINE/MIR	Mon1a8	NW_001757793:1792-1893	102	1
331115	Platypus	SINE/MIR	Mon1f5	NW_001757793:1947-2153	207	1
331116	Platypus	SINE/MIR	Mon1a4	NW_001757793:2160-2209	50	1
331118	Platypus	SINE/MIR	Mon1a1	NW_001596270:1-86	86	1
331119	Platypus	SINE/MIR	Mon1g1	NW_001596270:83-352	270	1
331122	Platypus	SINE/MIR	Mon1g0	NW_001722900:514-582	69	1
331124	Platypus	SINE/MIR	Mon1f2	NW_001718745:609-814	206	0.0825243
331126	Platypus	SINE/MIR	Mon1f3	NW_001711144:356-560	205	1
331128	Platypus	SINE/MIR	Mon1d	NW_001711144:824-1098	275	1
331129	Platypus	SINE/MIR	Mon1a2	NW_001711144:1099-1154	56	1
331131	Platypus	SINE/MIR	Mon1d	NW_001685955:7630-7876	247	1
331134	Platypus	SINE/MIR	Mon1f3	NW_001685955:8155-8316	162	1
331135	Platypus	SINE/MIR	Mon1f5	NW_001598552:1-108	108	1
331136	Platypus	SINE/MIR	Mon1f3	NW_001663052:3535-3798	264	1
331138	Platypus	SINE/MIR	Mon1f5	NW_001633743:8893-8957	65	1
331140	Platypus	SINE/MIR	Mon1g1	NW_001718358:11755-12036	282	1
331141	Platypus	SINE/MIR	Mon1f4	NC_009097:54896776-54896954	179	1
331142	Platypus	SINE/MIR	Mon1d	NW_001771549:17-108	92	1
331144	Platypus	SINE/MIR	Mon1a5	NW_001771549:275-519	245	1
331145	Platypus	SINE/MIR	Mon1a5	NW_001771549:595-837	243	1
331146	Platypus	SINE/MIR	Mon1f0	NW_001771549:838-929	92	1
331149	Platypus	SINE/MIR	Mon1f3	NW_001621195:1-151	151	1
331150	Platypus	SINE/MIR	Mon1a2	NW_001621195:384-615	232	1
331152	Platypus	SINE/MIR	Mon1g3	NW_001621195:783-895	113	1
331153	Platypus	SINE/MIR	Mon1f2	NW_001621195:897-982	86	1
331154	Platypus	SINE/MIR	Mon1g1	NW_001756806:3481-3602	122	1
331155	Platypus	SINE/MIR	Mon1a8	NW_001756806:3594-3812	219	1
331156	Platypus	SINE/MIR	Mon1g1	NW_001756806:3820-4026	207	1
331157	Platypus	SINE/MIR	Mon1a1	NW_001756806:4104-4378	275	1
331158	Platypus	SINE/MIR	Mon1f3	NW_001756806:4447-4515	69	1
331159	Platypus	SINE/MIR	Mon1a5	NW_001756806:4506-4622	117	1
331161	Platypus	SINE/MIR	Mon1a8	NW_001756806:4728-4869	142	1
331166	Platypus	SINE/MIR	Mon1a5	NC_009097:45465613-45465632	20	1
331167	Platypus	SINE/MIR	Mon1a5	NC_009097:45465660-45465785	126	1
331171	Platypus	SINE/MIR	Mon1g1	NW_001794233:851046-851302	257	1
331173	Platypus	SINE/MIR	Mon1f5	NW_001781173:374-529	156	1
331174	Platypus	SINE/MIR	Mon1f4	NW_001688223:56-323	268	1
331175	Platypus	SINE/MIR	Mon1a2	NW_001688223:448-679	232	1
331176	Platypus	SINE/MIR	Mon1f2	NW_001688223:682-797	116	1
331177	Platypus	SINE/MIR	Mon1g1	NW_001752383:1321-1558	238	1
331179	Platypus	SINE/MIR	Mon1a1	NW_001608033:161-300	140	1
331182	Platypus	SINE/MIR	Mon1f5	NW_001779071:325-484	160	1
331183	Platypus	SINE/MIR	Mon1a5	NW_001779071:609-681	73	1
331184	Platypus	SINE/MIR	Mon1a1	NW_001779071:756-873	118	1
331185	Platypus	SINE/MIR	Mon1d	NW_001779071:873-1084	212	1
331186	Platypus	SINE/MIR	Mon1d	NW_001779071:1087-1135	49	1
331190	Platypus	SINE/MIR	Mon1f5	NW_001782301:847-1024	178	1
331191	Platypus	SINE/MIR	Mon1f3	NW_001782301:1021-1206	186	1
331193	Platypus	SINE/MIR	Mon1f4	NW_001736971:232-497	266	1
331197	Platypus	SINE/MIR	Mon1f3	NW_001622212:384-653	270	0.159259
331198	Platypus	SINE/MIR	Mon1d	NW_001632869:1816-1908	93	1
331199	Platypus	SINE/MIR	Mon1a1	NW_001632869:2079-2333	255	1
331204	Platypus	SINE/MIR	Mon1g1	NW_001635825:590-816	227	1
331205	Platypus	SINE/MIR	Mon1f3	NW_001635825:817-957	141	0.0425532
331207	Platypus	SINE/MIR	Mon1f3	NW_001631329:1-91	91	1
331208	Platypus	SINE/MIR	Mon1f5	NW_001631329:92-229	138	1
331209	Platypus	SINE/MIR	Mon1a2	NW_001631329:343-478	136	1
331210	Platypus	SINE/MIR	Mon1f3	NW_001631329:490-574	85	1
331211	Platypus	SINE/MIR	Mon1a2	NW_001769707:418-669	252	1
331212	Platypus	SINE/MIR	Mon1f4	NW_001769707:671-936	266	1
331217	Platypus	SINE/MIR	Mon1g3	NW_001790223:434-704	271	1
331218	Platypus	SINE/MIR	MIRc	NW_001743396:1237-1342	106	1
331219	Platypus	SINE/MIR	Mon1g1	NW_001743396:1344-1475	132	1
331222	Platypus	SINE/MIR	Mon1g0	NW_001682091:301-313	13	1
331223	Platypus	SINE/MIR	Mon1g0	NW_001682091:343-463	121	1
331225	Platypus	SINE/MIR	Mon1g1	NW_001747662:337-403	67	1
331226	Platypus	SINE/MIR	Mon1g0	NW_001747662:461-749	289	1
331228	Platypus	SINE/MIR	Mon1g1	NW_001747662:1406-1680	275	1
331231	Platypus	SINE/MIR	Mon1f5	NW_001747662:2372-2616	245	1
331232	Platypus	SINE/MIR	Mon1g3	NW_001794740:1231653-1231736	84	0.904762
331233	Platypus	SINE/MIR	Mon1g1	NW_001785876:33231-33471	241	1
331234	Platypus	SINE/MIR	Mon1f5	NW_001785876:33473-33730	258	1
331235	Platypus	SINE/MIR	Mon1g3	NW_001785876:33732-33776	45	1
331236	Platypus	SINE/MIR	Mon1a2	NW_001785876:33995-34277	283	1
331237	Platypus	SINE/MIR	Mon1d	NW_001785876:34650-34923	274	1
331238	Platypus	SINE/MIR	Mon1f3	NW_001785876:34955-35096	142	1
331239	Platypus	SINE/MIR	Mon1a2	NW_001785876:35351-35621	271	1
331242	Platypus	SINE/MIR	Mon1a1	NW_001754577:919-1194	276	1
331244	Platypus	SINE/MIR	Mon1g3	NW_001754577:1477-1624	148	1
331246	Platypus	SINE/MIR	Mon1f3	NW_001754577:2430-2691	262	1
331248	Platypus	SINE/MIR	Mon1d	NW_001757761:378-650	273	1
331249	Platypus	SINE/MIR	Mon1g1	NW_001757761:803-969	167	1
331250	Platypus	SINE/MIR	Mon1f2	NW_001757761:1399-1658	260	1
331251	Platypus	SINE/MIR	Mon1a1	NW_001715473:26-305	280	1
331252	Platypus	SINE/MIR	Mon1g1	NW_001715473:316-451	136	1
331255	Platypus	SINE/MIR	Mon1f5	NW_001695900:554-743	190	1
331258	Platypus	SINE/MIR	Mon1a2	NW_001750884:307-528	222	1
331259	Platypus	SINE/MIR	Mon1g3	NW_001750884:1519-1596	78	1
331260	Platypus	SINE/MIR	Mon1d	NW_001750884:1598-1875	278	1
331261	Platypus	SINE/MIR	Mon1f2	NW_001750884:1922-1963	42	1
331263	Platypus	SINE/MIR	Mon1f2	NW_001750884:2148-2375	228	1
331264	Platypus	SINE/MIR	Mon1g1	NW_001750884:2385-2452	68	1
331265	Platypus	SINE/MIR	Mon1f5	NW_001750884:2453-2720	268	1
331267	Platypus	SINE/MIR	Mon1a2	NW_001754314:2900-2950	51	1
331268	Platypus	SINE/MIR	Mon1f5	NW_001754314:3063-3320	258	1
331269	Platypus	SINE/MIR	Mon1f3	NW_001754314:3890-4141	252	1
331270	Platypus	SINE/MIR	Mon1d	NW_001754314:4524-4763	240	1
331271	Platypus	SINE/MIR	Mon1a5	NW_001754314:5088-5220	133	1
331272	Platypus	SINE/MIR	Mon1g3	NW_001622076:584-813	230	1
331273	Platypus	SINE/MIR	Mon1a8	NW_001743535:216093-216262	170	0.305882
331274	Platypus	SINE/MIR	Mon1a2	NW_001684658:2-165	164	0.615854
331276	Platypus	SINE/MIR	Mon1a6	NW_001790662:484-602	119	0.94958
331277	Platypus	SINE/MIR	Mon1f5	NW_001790662:584-837	254	0.976378
331279	Platypus	SINE/MIR	Mon1f5	NW_001794436:7484087-7484165	79	1
331280	Platypus	SINE/MIR	Mon1f5	NW_001794436:7484157-7484281	125	1
331281	Platypus	SINE/MIR	Mon1f5	NW_001794436:7484283-7484408	126	1
331282	Platypus	SINE/MIR	Mon1f5	NW_001794436:7484410-7484535	126	1
331283	Platypus	SINE/MIR	Mon1f5	NW_001794436:7484537-7484672	136	1
331284	Platypus	SINE/MIR	Mon1f5	NW_001794436:7484677-7484779	103	1
331285	Platypus	SINE/MIR	Mon1g1	NW_001794436:7484774-7484888	115	1
331286	Platypus	SINE/MIR	Mon1f5	NW_001794436:7484900-7484972	73	1
331287	Platypus	SINE/MIR	Mon1f5	NW_001794436:7484977-7485240	264	1
331288	Platypus	SINE/MIR	Mon1a8	NW_001794436:7485243-7485341	99	1
331289	Platypus	SINE/MIR	Mon1a4	NW_001794436:7485340-7485410	71	1
331290	Platypus	SINE/MIR	Mon1f2	NC_009095:45518251-45518508	258	0.0891473
331292	Platypus	SINE/MIR	Mon1f5	NW_001777891:1400-1467	68	1
331294	Platypus	SINE/MIR	Mon1f3	NW_001681509:338-504	167	1
331297	Platypus	SINE/MIR	Mon1f5	NW_001766511:2871-2931	61	1
331298	Platypus	SINE/MIR	Mon1d	NW_001766511:2933-2975	43	1
331300	Platypus	SINE/MIR	Mon1g1	NW_001766511:3229-3310	82	1
331301	Platypus	SINE/MIR	Mon1g1	NW_001766511:3360-3495	136	1
331302	Platypus	SINE/MIR	Mon1d	NW_001766511:3845-4121	277	1
331303	Platypus	SINE/MIR	Mon1f4	NW_001766511:4191-4284	94	1
331307	Platypus	SINE/MIR	MIR3	NW_001757728:1102-1223	122	1
331308	Platypus	SINE/MIR	Mon1g1	NW_001757728:1255-1489	235	1
331310	Platypus	SINE/MIR	Mon1d	NW_001760368:3571-3844	274	1
331311	Platypus	SINE/MIR	Mon1g3	NW_001760368:3916-3985	70	1
331312	Platypus	SINE/MIR	Mon1f5	NW_001760368:3994-4082	89	1
331313	Platypus	SINE/MIR	Mon1g1	NW_001794284:1671250-1671380	131	0.0992366
331314	Platypus	SINE/MIR	Mon1a1	NW_001746575:6382-6610	229	0.0174672
331315	Platypus	SINE/MIR	Mon1f5	NW_001762035:12340-12568	229	0.0873362
331316	Platypus	SINE/MIR	Mon1a2	NW_001789226:1-100	100	1
331318	Platypus	SINE/MIR	Mon1a2	NW_001789226:363-592	230	1
331319	Platypus	SINE/MIR	Mon1g1	NW_001789226:761-1030	270	1
331321	Platypus	SINE/MIR	Mon1f4	NW_001751619:3169-3428	260	1
331325	Platypus	SINE/MIR	Mon1f0	NW_001773466:2529-2785	257	0.33463
331326	Platypus	SINE/MIR	Mon1a5	NW_001745333:289-533	245	1
331329	Platypus	SINE/MIR	Mon1d	NW_001745333:1969-2056	88	1
331334	Platypus	SINE/MIR	Mon1g1	NW_001794584:23128-23249	122	1
331336	Platypus	SINE/MIR	Mon1f3	NW_001794584:23321-23375	55	1
331338	Platypus	SINE/MIR	Mon1f3	NW_001774716:16824-17065	242	0.210744
331340	Platypus	SINE/MIR	Mon1f4	NW_001794206:403878-404131	254	0.0511811
331341	Platypus	SINE/MIR	Mon1d	NW_001794374:3484432-3484660	229	1
331343	Platypus	SINE/MIR	Mon1f4	NW_001794374:3485561-3485740	180	1
331346	Platypus	SINE/MIR	Mon1f5	NW_001606018:1067-1249	183	0.0546448
331347	Platypus	SINE/MIR	Mon1f3	NW_001794022:186642-186853	212	0.0330189
331348	Platypus	SINE/MIR	Mon1a2	NW_001614010:1-123	123	1
331350	Platypus	SINE/MIR	Mon1a1	NW_001642634:406-534	129	1
331351	Platypus	SINE/MIR	Mon1a1	NW_001642634:606-872	267	1
331353	Platypus	SINE/MIR	Mon1f5	NW_001755749:1-88	88	1
331355	Platypus	SINE/MIR	Mon1f5	NW_001755749:183-328	146	1
331357	Platypus	SINE/MIR	Mon1f5	NW_001755749:446-590	145	1
331359	Platypus	SINE/MIR	Mon1f5	NW_001755749:703-838	136	1
331360	Platypus	SINE/MIR	Mon1a5	NW_001755749:844-930	87	1
331361	Platypus	SINE/MIR	Mon1f5	NW_001755749:929-1050	122	1
331363	Platypus	SINE/MIR	Mon1f4	NW_001755749:1149-1205	57	1
331364	Platypus	SINE/MIR	Mon1f4	NW_001755749:1292-1346	55	1
331365	Platypus	SINE/MIR	Mon1a3	NW_001755749:1421-1464	44	1
331366	Platypus	SINE/MIR	Mon1f4	NW_001755749:1558-1619	62	1
331367	Platypus	SINE/MIR	Mon1f4	NW_001755749:1698-1756	59	1
331370	Platypus	SINE/MIR	Mon1a1	NW_001749272:831-1092	262	1
331372	Platypus	SINE/MIR	Mon1g1	NW_001749272:1536-1753	218	1
331373	Platypus	SINE/MIR	MIR	NW_001749272:1777-1806	30	1
331377	Platypus	SINE/MIR	Mon1g1	NW_001668254:215-471	257	1
331381	Platypus	SINE/MIR	Mon1d	NW_001600958:1052-1144	93	1
331387	Platypus	SINE/MIR	Mon1f4	NW_001683671:693-869	177	0.0112994
331388	Platypus	SINE/MIR	Mon1f0	NW_001599815:171-282	112	0.375
331389	Platypus	SINE/MIR	Mon1f3	NW_001743319:31671-31919	249	1
331393	Platypus	SINE/MIR	Mon1g1	NW_001743319:32422-32498	77	1
331396	Platypus	SINE/MIR	Mon1f5	NW_001743319:33091-33346	256	1
331397	Platypus	SINE/MIR	MIRc	NW_001743319:33380-33447	68	1
331398	Platypus	SINE/MIR	Mon1g3	NW_001743319:33549-33588	40	1
331399	Platypus	SINE/MIR	Mon1a6	NW_001743319:33664-33916	253	1
331402	Platypus	SINE/MIR	Mon1f3	NW_001768991:3285-3449	165	1
331417	Platypus	SINE/MIR	Mon1f3	NW_001789260:613-698	86	1
331419	Platypus	SINE/MIR	Mon1g3	NW_001742444:298-441	144	1
331420	Platypus	SINE/MIR	Mon1g0	NW_001742444:457-603	147	1
331421	Platypus	SINE/MIR	Mon1g1	NW_001742444:537-694	158	1
331423	Platypus	SINE/MIR	Mon1a2	NW_001742444:983-1233	251	1
331426	Platypus	SINE/MIR	Mon1f2	NW_001742444:1941-2202	262	1
331428	Platypus	SINE/MIR	Mon1a4	NW_001794492:160165-160426	262	0.973282
331429	Platypus	SINE/MIR	Mon1a3	NW_001794492:160518-160631	114	1
331430	Platypus	SINE/MIR	Mon1g1	NW_001709270:159-288	130	1
331432	Platypus	SINE/MIR	Mon1f5	NW_001709270:509-576	68	1
331434	Platypus	SINE/MIR	Mon1f-2	NW_001794248:80100-80371	272	1
331435	Platypus	SINE/MIR	Mon1f5	NW_001794248:80374-80430	57	1
331436	Platypus	SINE/MIR	Mon1f5	NW_001794248:80442-80498	57	1
331437	Platypus	SINE/MIR	Mon1f5	NW_001794248:80507-80566	60	1
331438	Platypus	SINE/MIR	Mon1f5	NW_001794248:80575-80634	60	1
331439	Platypus	SINE/MIR	Mon1f5	NW_001794248:80676-80724	49	1
331440	Platypus	SINE/MIR	Mon1f5	NW_001794248:80724-80774	51	1
331441	Platypus	SINE/MIR	Mon1f5	NW_001794248:80774-80816	43	1
331442	Platypus	SINE/MIR	Mon1f5	NW_001794248:80820-80877	58	1
331443	Platypus	SINE/MIR	Mon1a6	NW_001794248:80886-80925	40	1
331444	Platypus	SINE/MIR	Mon1f5	NW_001794248:80928-80983	56	1
331445	Platypus	SINE/MIR	Mon1f5	NW_001794248:80995-81048	54	1
331446	Platypus	SINE/MIR	Mon1f5	NW_001794248:81048-81092	45	1
331447	Platypus	SINE/MIR	Mon1f5	NW_001794248:81092-81145	54	1
331448	Platypus	SINE/MIR	Mon1f5	NW_001794248:81192-81239	48	1
331449	Platypus	SINE/MIR	Mon1f5	NW_001794248:81239-81295	57	1
331451	Platypus	SINE/MIR	Mon1f3	NW_001794248:81345-81410	66	1
331452	Platypus	SINE/MIR	Mon1f3	NW_001794248:81422-81678	257	1
331453	Platypus	SINE/MIR	Mon1f5	NW_001794248:81679-81772	94	1
331454	Platypus	SINE/MIR	Mon1d	NW_001632257:6219-6359	141	0.312057
331455	Platypus	SINE/MIR	Mon1a2	NW_001607171:351-513	163	1
331456	Platypus	SINE/MIR	Mon1f4	NW_001607171:610-879	270	1
331458	Platypus	SINE/MIR	Mon1a4	NW_001665407:12-64	53	0.245283
331459	Platypus	SINE/MIR	Mon1a4	NW_001665407:48-103	56	0.839286
331460	Platypus	SINE/MIR	Mon1f3	NW_001774356:1601-1845	245	0.534694
331462	Platypus	SINE/MIR	Mon1g1	NW_001714179:6961-7013	53	1
331464	Platypus	SINE/MIR	Mon1f5	NW_001714179:7982-8192	211	0.341232
331465	Platypus	SINE/MIR	Mon1g0	NW_001794255:8329469-8329584	116	0.87069
331466	Platypus	SINE/MIR	Mon1g0	NW_001794255:8329588-8329846	259	1
331468	Platypus	SINE/MIR	Mon1d	NW_001794255:8330211-8330340	130	1
331469	Platypus	SINE/MIR	Mon1g3	NW_001736974:9206-9459	254	1
331471	Platypus	SINE/MIR	Mon1a2	NW_001736974:9732-9880	149	1
331472	Platypus	SINE/MIR	Mon1f5	NW_001736974:9878-10030	153	1
331475	Platypus	SINE/MIR	MIR	NW_001676137:4632-4768	137	1
331476	Platypus	SINE/MIR	Mon1f4	NW_001676137:4927-5190	264	1
331477	Platypus	SINE/MIR	Mon1a6	NW_001676137:6288-6399	112	1
331478	Platypus	SINE/MIR	Mon1f4	NW_001676137:6388-6651	264	1
331479	Platypus	SINE/MIR	Mon1a6	NW_001780962:1067-1126	60	0.833333
331483	Platypus	SINE/MIR	Mon1a1	NW_001783386:608-667	60	1
331484	Platypus	SINE/MIR	Mon1d	NW_001783386:668-928	261	1
331485	Platypus	SINE/MIR	Mon1a1	NW_001783386:929-1145	217	1
331488	Platypus	SINE/MIR	Mon1f5	NW_001783386:1434-1645	212	1
331489	Platypus	SINE/MIR	Mon1f5	NW_001691857:211-254	44	0.159091
331490	Platypus	SINE/MIR	Mon1a2	NW_001772419:14634-14890	257	1
331492	Platypus	SINE/MIR	Mon1f2	NW_001596498:17712-17973	262	1
331496	Platypus	SINE/MIR	Mon1g1	NW_001695506:705-882	178	0.0505618
331497	Platypus	SINE/MIR	Mon1a8	NW_001763237:1-149	149	0.57047
331502	Platypus	SINE/MIR	Mon1f5	NW_001722919:10233-10495	263	1
331505	Platypus	SINE/MIR	Mon1g1	NW_001722919:11195-11471	277	1
331510	Platypus	SINE/MIR	Mon1f4	NW_001791028:956-1222	267	0.329588
331515	Platypus	SINE/MIR	Mon1d	NW_001790275:4140-4271	132	1
331516	Platypus	SINE/MIR	Mon1a8	NW_001790275:4273-4394	122	1
331521	Platypus	SINE/MIR	Mon1g1	NW_001645436:8901-9056	156	1
331522	Platypus	SINE/MIR	Mon1a2	NW_001702756:1101-1170	70	1
331523	Platypus	SINE/MIR	Mon1g1	NW_001689263:433-487	55	1
331524	Platypus	SINE/MIR	Mon1f4	NW_001691324:427-658	232	0.0215517
331525	Platypus	SINE/MIR	Mon1f4	NW_001753786:4785-4951	167	1
331529	Platypus	SINE/MIR	Mon1f5	NW_001722803:71-158	88	0.988636
331531	Platypus	SINE/MIR	Mon1a6	NW_001739408:1743-1956	214	1
331533	Platypus	SINE/MIR	Mon1g1	NW_001745683:824-1111	288	1
331534	Platypus	SINE/MIR	Mon1g3	NW_001745683:1620-1667	48	1
331543	Platypus	SINE/MIR	Mon1a4	NW_001768046:1306-1452	147	1
331545	Platypus	SINE/MIR	Mon1a5	NW_001768046:1553-1811	259	1
331549	Platypus	SINE/MIR	Mon1f2	NC_009114:22865087-22865355	269	0.0371747
331550	Platypus	SINE/MIR	Mon1f4	NW_001781403:424-683	260	0.00384615
331553	Platypus	SINE/MIR	Mon1f5	NW_001794436:7310407-7310664	258	1
331558	Platypus	SINE/MIR	Mon1a7	NW_001782069:1-84	84	1
331559	Platypus	SINE/MIR	Mon1g3	NW_001782069:417-521	105	1
331560	Platypus	SINE/MIR	Mon1g1	NW_001782069:722-965	244	1
331561	Platypus	SINE/MIR	Mon1a6	NW_001782069:1360-1617	258	1
331562	Platypus	SINE/MIR	Mon1a2	NW_001716452:1-82	82	1
331564	Platypus	SINE/MIR	Mon1g1	NW_001794374:1032799-1033066	268	1
331566	Platypus	SINE/MIR	Mon1a2	NW_001794374:1034008-1034265	258	1
331569	Platypus	SINE/MIR	Mon1a1	NW_001624446:1-180	180	1
331571	Platypus	SINE/MIR	Mon1f3	NW_001624446:406-608	203	0.310345
331575	Platypus	SINE/MIR	Mon1g1	NW_001786529:565-665	101	1
331576	Platypus	SINE/MIR	Mon1g3	NW_001786529:706-889	184	1
331577	Platypus	SINE/MIR	Mon1g1	NW_001752744:2431-2714	284	1
331584	Platypus	SINE/MIR	Mon1g3	NW_001794467:624945-625228	284	1
331588	Platypus	SINE/MIR	Mon1f3	NW_001688989:294-481	188	1
331591	Platypus	SINE/MIR	Mon1a7	NW_001768312:1670-1771	102	0.568627
331593	Platypus	SINE/MIR	Mon1g1	NW_001747693:1383-1631	249	1
331594	Platypus	SINE/MIR	Mon1f5	NW_001747693:1904-2170	267	1
331597	Platypus	SINE/MIR	Mon1a2	NW_001599162:848-1080	233	1
331598	Platypus	SINE/MIR	Mon1d	NW_001664740:363-625	263	0.996198
331599	Platypus	SINE/MIR	Mon1g3	NW_001713257:9-75	67	1
331600	Platypus	SINE/MIR	Mon1f5	NW_001713257:77-332	256	1
331601	Platypus	SINE/MIR	Mon1g3	NW_001713257:325-533	209	1
331603	Platypus	SINE/MIR	Mon1g1	NW_001768978:586-652	67	1
331604	Platypus	SINE/MIR	Mon1a5	NW_001768978:668-929	262	0.896947
331605	Platypus	SINE/MIR	Mon1f-1	NW_001648123:403-660	258	1
331607	Platypus	SINE/MIR	Mon1f5	NW_001713139:578-841	264	0.958333
331610	Platypus	SINE/MIR	Mon1a6	NW_001772007:1470-1603	134	1
331611	Platypus	SINE/MIR	Mon1g3	NW_001772007:1699-1806	108	1
331612	Platypus	SINE/MIR	Mon1d	NW_001772007:1814-1905	92	0.717391
331613	Platypus	SINE/MIR	Mon1f2	NW_001703004:53500-53585	86	0.662791
331614	Platypus	SINE/MIR	Mon1g3	NW_001705862:234-475	242	1
331615	Platypus	SINE/MIR	Mon1f3	NW_001705862:475-734	260	1
331616	Platypus	SINE/MIR	Mon1a6	NW_001601031:169-410	242	1
331617	Platypus	SINE/MIR	Mon1f4	NW_001601031:495-761	267	1
331619	Platypus	SINE/MIR	Mon1g0	NW_001601031:1067-1324	258	1
331621	Platypus	SINE/MIR	Mon1d	NW_001769048:76-235	160	0.3875
331622	Platypus	SINE/MIR	Mon1d	NW_001702853:8063-8296	234	1
331623	Platypus	SINE/MIR	Mon1f3	NW_001791582:1-189	189	1
331625	Platypus	SINE/MIR	Mon1f5	NW_001791582:321-375	55	1
331626	Platypus	SINE/MIR	Mon1a5	NW_001791582:467-575	109	1
331627	Platypus	SINE/MIR	Mon1f5	NW_001791582:576-836	261	1
331628	Platypus	SINE/MIR	Mon1a5	NW_001791582:837-992	156	1
331629	Platypus	SINE/MIR	Mon1g1	NW_001624078:41-199	159	1
331630	Platypus	SINE/MIR	Mon1f-1	NW_001624078:220-377	158	1
331631	Platypus	SINE/MIR	Mon1a3	NW_001624078:375-460	86	1
331632	Platypus	SINE/MIR	Mon1g3	NW_001624078:471-595	125	1
331634	Platypus	SINE/MIR	Mon1d	NW_001624078:852-951	100	1
331635	Platypus	SINE/MIR	Mon1a1	NW_001624078:955-1225	271	1
331639	Platypus	SINE/MIR	Mon1g1	NW_001624078:1665-1937	273	1
331640	Platypus	SINE/MIR	Mon1g1	NW_001624078:1955-2079	125	1
331644	Platypus	SINE/MIR	Mon1g3	NW_001655094:59-189	131	0.59542
331645	Platypus	SINE/MIR	Mon1a8	NC_009095:5796440-5796493	54	1
331646	Platypus	SINE/MIR	Mon1d	NC_009094:22281486-22281713	228	0.175439
331647	Platypus	SINE/MIR	Mon1a5	NW_001640409:857-1102	246	1
331648	Platypus	SINE/MIR	Mon1a2	NW_001640409:1113-1155	43	1
331649	Platypus	SINE/MIR	Mon1f3	NW_001765425:750-1007	258	1
331650	Platypus	SINE/MIR	Mon1d	NW_001765425:1137-1380	244	1
331653	Platypus	SINE/MIR	Mon1f5	NW_001765425:1963-2338	376	1
331654	Platypus	SINE/MIR	Mon1f3	NW_001765425:2361-2472	112	1
331656	Platypus	SINE/MIR	Mon1a4	NW_001598113:4261-4438	178	0.94382
331659	Platypus	SINE/MIR	Mon1a1	NW_001701050:7-258	252	1
331661	Platypus	SINE/MIR	Mon1f5	NW_001701050:568-658	91	1
331662	Platypus	SINE/MIR	Mon1f2	NW_001701050:662-866	205	1
331664	Platypus	SINE/MIR	Mon1g1	NW_001614752:381-571	191	1
331665	Platypus	SINE/MIR	MIRc	NW_001779766:354-480	127	1
331666	Platypus	SINE/MIR	Mon1g1	NW_001779766:500-782	283	1
331667	Platypus	SINE/MIR	Mon1f3	NW_001635760:262-509	248	1
331673	Platypus	SINE/MIR	Mon1a2	NW_001752610:1628-1713	86	1
331674	Platypus	SINE/MIR	Mon1g1	NW_001752610:1946-2206	261	1
331678	Platypus	SINE/MIR	Mon1f5	NW_001612782:603-845	243	1
331679	Platypus	SINE/MIR	Mon1a8	NW_001736904:4788-5001	214	0.831776
331680	Platypus	SINE/MIR	Mon1a6	NW_001749975:753-1016	264	1
331682	Platypus	SINE/MIR	Mon1g1	NW_001749975:1199-1501	303	1
331690	Platypus	SINE/MIR	Mon1a1	NW_001753322:28277-28363	87	1
331691	Platypus	SINE/MIR	Mon1f3	NW_001753322:28389-28632	244	1
331692	Platypus	SINE/MIR	Mon1a1	NW_001753322:28777-28909	133	1
331693	Platypus	SINE/MIR	Mon1g1	NW_001753322:29042-29307	266	1
331696	Platypus	SINE/MIR	Mon1a2	NC_009094:28701926-28702026	101	1
331697	Platypus	SINE/MIR	Mon1f4	NW_001710824:548-685	138	0.818841
331698	Platypus	SINE/MIR	Mon1g1	NC_009098:16712855-16713132	278	1
331702	Platypus	SINE/MIR	Mon1f5	NW_001774204:962-1103	142	0.880282
331703	Platypus	SINE/MIR	Mon1f5	NW_001774204:1128-1197	70	0.642857
331704	Platypus	SINE/MIR	Mon1a2	NW_001694809:9892-10042	151	1
331706	Platypus	SINE/MIR	Mon1a4	NW_001690697:1-87	87	1
331707	Platypus	SINE/MIR	Mon1f3	NW_001690697:147-348	202	1
331708	Platypus	SINE/MIR	Mon1f3	NW_001690697:487-704	218	1
331711	Platypus	SINE/MIR	Mon1a5	NW_001794461:1776888-1777008	121	1
331712	Platypus	SINE/MIR	Mon1g3	NW_001794461:1777095-1777361	267	1
331713	Platypus	SINE/MIR	Mon1a4	NW_001599519:7285-7406	122	0.295082
331714	Platypus	SINE/MIR	Mon1f3	NW_001706966:5771-6004	234	0.598291
331715	Platypus	SINE/MIR	Mon1a3	NW_001748264:36-245	210	1
331717	Platypus	SINE/MIR	Mon1a5	NW_001748264:897-1151	255	1
331719	Platypus	SINE/MIR	Mon1f2	NC_009096:21932271-21932329	59	0.728814
331720	Platypus	SINE/MIR	Mon1d	NW_001739042:1537-1624	88	1
331722	Platypus	SINE/MIR	Mon1f5	NW_001794453:7141349-7141615	267	1
331723	Platypus	SINE/MIR	Mon1d	NW_001719398:2779-2925	147	0.14966
331724	Platypus	SINE/MIR	Mon1f3	NW_001719398:2930-3192	263	0.0342205
331726	Platypus	SINE/MIR	Mon1g3	NW_001642514:28875-28928	54	0.833333
331727	Platypus	SINE/MIR	Mon1a6	NW_001730274:335-499	165	0.121212
331731	Platypus	SINE/MIR	Mon1a7	NW_001616224:1-234	234	0.179487
331734	Platypus	SINE/MIR	Mon1a1	NC_009095:22485628-22485817	190	1
331735	Platypus	SINE/MIR	Mon1d	NC_009095:22485818-22486091	274	1
331736	Platypus	SINE/MIR	Mon1a1	NC_009095:22486092-22486162	71	1
331737	Platypus	SINE/MIR	MIR3	NC_009095:22486314-22486404	91	1
331741	Platypus	SINE/MIR	Mon1g1	NW_001771404:1-121	121	1
331742	Platypus	SINE/MIR	Mon1d	NW_001771404:195-488	294	1
331748	Platypus	SINE/MIR	Mon1f5	NW_001787962:773-1036	264	1
331750	Platypus	SINE/MIR	Mon1g3	NW_001787962:1203-1471	269	1
331751	Platypus	SINE/MIR	Mon1a2	NW_001787962:1485-1579	95	1
331752	Platypus	SINE/MIR	Mon1d	NW_001704395:774-916	143	1
331753	Platypus	SINE/MIR	Mon1a6	NW_001665232:571-677	107	0.915888
331754	Platypus	SINE/MIR	Mon1g1	NW_001761352:457-633	177	1
331756	Platypus	SINE/MIR	Mon1g0	NW_001761352:758-841	84	1
331757	Platypus	SINE/MIR	Mon1d	NW_001761352:1057-1132	76	1
331758	Platypus	SINE/MIR	Mon1d	NW_001761352:1524-1801	278	0.589928
331759	Platypus	SINE/MIR	Mon1f4	NW_001794088:182336-182587	252	1
331760	Platypus	SINE/MIR	Mon1f3	NW_001794088:182726-182953	228	1
331761	Platypus	SINE/MIR	Mon1a3	NW_001794129:8488218-8488299	82	1
331762	Platypus	SINE/MIR	Mon1a5	NW_001739524:1623-1818	196	1
331764	Platypus	SINE/MIR	Mon1a7	NW_001739524:1894-1961	68	1
331766	Platypus	SINE/MIR	Mon1a8	NW_001739524:2043-2266	224	1
331768	Platypus	SINE/MIR	Mon1d	NW_001750672:2896-2994	99	1
331770	Platypus	SINE/MIR	Mon1g0	NW_001784652:7-53	47	1
331771	Platypus	SINE/MIR	Mon1g3	NW_001784652:682-958	277	1
331772	Platypus	SINE/MIR	Mon1d	NW_001611845:14647-14842	196	0.122449
331774	Platypus	SINE/MIR	MIR3	NW_001751578:2199-2328	130	1
331776	Platypus	SINE/MIR	Mon1f5	NC_009105:4988474-4988722	249	0.0200803
331778	Platypus	SINE/MIR	Mon1f5	NW_001791624:19757-20008	252	1
331780	Platypus	SINE/MIR	Mon1a5	NW_001791624:20149-20404	256	1
331781	Platypus	SINE/MIR	Mon1g1	NW_001791624:20460-20700	241	1
331784	Platypus	SINE/MIR	Mon1f5	NW_001755494:196-392	197	1
331786	Platypus	SINE/MIR	Mon1f5	NW_001755494:826-1068	243	1
331787	Platypus	SINE/MIR	Mon1a7	NW_001755494:1161-1208	48	1
331788	Platypus	SINE/MIR	Mon1f5	NW_001755494:1699-1924	226	1
331789	Platypus	SINE/MIR	Mon1a1	NW_001599706:547-596	50	1
331790	Platypus	SINE/MIR	Mon1f3	NW_001599706:585-843	259	1
331791	Platypus	SINE/MIR	Mon1g3	NW_001599706:808-1009	202	1
331792	Platypus	SINE/MIR	Mon1f3	NW_001785492:10371-10633	263	1
331794	Platypus	SINE/MIR	Mon1f3	NW_001785492:10850-11024	175	1
331797	Platypus	SINE/MIR	Mon1g3	NW_001785492:11646-11700	55	1
331798	Platypus	SINE/MIR	Mon1g3	NW_001785492:11813-11971	159	1
331800	Platypus	SINE/MIR	Mon1f5	NW_001785492:12358-12585	228	1
331801	Platypus	SINE/MIR	Mon1g3	NW_001785492:12586-12665	80	1
331802	Platypus	SINE/MIR	Mon1a5	NW_001668566:3-236	234	1
331805	Platypus	SINE/MIR	Mon1g1	NW_001689263:765-907	143	1
331806	Platypus	SINE/MIR	Mon1f3	NW_001747266:1959-2100	142	0.232394
331808	Platypus	SINE/MIR	Mon1g3	NW_001761056:638-745	108	1
331809	Platypus	SINE/MIR	Mon1g1	NW_001761056:739-1026	288	1
331810	Platypus	SINE/MIR	Mon1f3	NW_001761056:1050-1110	61	1
331813	Platypus	SINE/MIR	Mon1f3	NW_001695893:389-650	262	1
331814	Platypus	SINE/MIR	Mon1f5	NW_001695893:686-946	261	1
331815	Platypus	SINE/MIR	Mon1f3	NW_001695893:948-1158	211	1
331818	Platypus	SINE/MIR	Mon1g1	NW_001794395:6262272-6262364	93	1
331819	Platypus	SINE/MIR	Mon1a2	NW_001650851:491-625	135	0.274074
331822	Platypus	SINE/MIR	Mon1f3	NW_001794077:615488-615752	265	1
331824	Platypus	SINE/MIR	Mon1f5	NW_001671310:61-319	259	1
331825	Platypus	SINE/MIR	Mon1a2	NW_001671310:681-821	141	1
331827	Platypus	SINE/MIR	Mon1g1	NW_001777110:900-1091	192	0.484375
331829	Platypus	SINE/MIR	Mon1d	NW_001765530:1-108	108	1
331832	Platypus	SINE/MIR	Mon1g0	NW_001765530:650-707	58	1
331833	Platypus	SINE/MIR	Mon1a2	NW_001765530:705-822	118	1
331836	Platypus	SINE/MIR	Mon1g1	NW_001765530:1039-1168	130	1
331838	Platypus	SINE/MIR	Mon1g1	NW_001765530:1746-1876	131	1
331841	Platypus	SINE/MIR	Mon1a1	NW_001765530:2222-2480	259	1
331843	Platypus	SINE/MIR	Mon1f3	NW_001765530:2525-2636	112	1
331844	Platypus	SINE/MIR	Mon1g1	NW_001787846:2869-3005	137	1
331845	Platypus	SINE/MIR	Mon1a4	NW_001787846:3045-3306	262	1
331847	Platypus	SINE/MIR	Mon1f5	NW_001780235:126-377	252	1
331848	Platypus	SINE/MIR	Mon1a7	NW_001780235:386-425	40	1
331852	Platypus	SINE/MIR	Mon1a7	NW_001780235:1107-1270	164	1
331853	Platypus	SINE/MIR	Mon1f5	NW_001780235:1271-1528	258	1
331854	Platypus	SINE/MIR	Mon1a7	NW_001780235:1529-1591	63	1
331855	Platypus	SINE/MIR	Mon1a2	NW_001698035:13773-13845	73	0.369863
331856	Platypus	SINE/MIR	Mon1a8	NW_001684204:38-304	267	1
331857	Platypus	SINE/MIR	Mon1a1	NW_001684204:1015-1259	245	1
331858	Platypus	SINE/MIR	Mon1a2	NW_001684204:1289-1500	212	1
331859	Platypus	SINE/MIR	Mon1a2	NW_001684204:1500-1607	108	0.166667
331860	Platypus	SINE/MIR	Mon1f3	NW_001778698:1-182	182	1
331861	Platypus	SINE/MIR	Mon1d	NW_001778698:184-320	137	1
331862	Platypus	SINE/MIR	Mon1f3	NW_001778698:795-1050	256	1
331863	Platypus	SINE/MIR	Mon1d	NW_001778698:1123-1175	53	1
331868	Platypus	SINE/MIR	Mon1f2	NW_001792966:653-731	79	1
331870	Platypus	SINE/MIR	Mon1a3	NW_001792966:915-1024	110	1
331871	Platypus	SINE/MIR	Mon1a1	NW_001784939:12-178	167	1
331872	Platypus	SINE/MIR	Mon1g3	NW_001784939:228-470	243	1
331873	Platypus	SINE/MIR	Mon1a2	NW_001784939:477-663	187	1
331876	Platypus	SINE/MIR	Mon1a8	NW_001749184:4159-4375	217	1
331879	Platypus	SINE/MIR	Mon1g3	NW_001605419:446-731	286	1
331880	Platypus	SINE/MIR	Mon1a2	NW_001787895:1-94	94	1
331882	Platypus	SINE/MIR	Mon1f3	NW_001717365:37226-37342	117	1
331885	Platypus	SINE/MIR	Mon1f3	NW_001658085:302-545	244	0.766393
331888	Platypus	SINE/MIR	Mon1d	NW_001628033:244-476	233	1
331893	Platypus	SINE/MIR	Mon1a6	NW_001627904:361-454	94	1
331894	Platypus	SINE/MIR	Mon1a2	NW_001779207:841-910	70	1
331895	Platypus	SINE/MIR	Mon1a7	NW_001668755:1-133	133	1
331896	Platypus	SINE/MIR	Mon1f3	NW_001668755:165-414	250	1
331897	Platypus	SINE/MIR	Mon1a2	NW_001737631:1873-1983	111	1
331898	Platypus	SINE/MIR	Mon1g3	NW_001737631:2165-2453	289	1
331906	Platypus	SINE/MIR	Mon1a3	NC_009097:33911909-33912008	100	1
331908	Platypus	SINE/MIR	Mon1f-2	NC_009097:33912195-33912271	77	1
331917	Platypus	SINE/MIR	Mon1f3	NW_001600952:6638-6897	260	0.588462
331921	Platypus	SINE/MIR	Mon1f4	NW_001748174:1221-1480	260	1
331923	Platypus	SINE/MIR	Mon1g1	NW_001748174:2338-2505	168	1
331928	Platypus	SINE/MIR	Mon1g1	NW_001702665:114-395	282	1
331934	Platypus	SINE/MIR	Mon1f2	NW_001658628:1-164	164	1
331936	Platypus	SINE/MIR	Mon1a1	NW_001658628:840-916	77	1
331937	Platypus	SINE/MIR	Mon1g3	NW_001628657:7009-7294	286	0.129371
331939	Platypus	SINE/MIR	Mon1f3	NW_001755426:905-1166	262	1
331942	Platypus	SINE/MIR	Mon1a7	NW_001752524:2298-2387	90	1
331948	Platypus	SINE/MIR	Mon1a3	NW_001752524:4162-4302	141	1
331949	Platypus	SINE/MIR	Mon1g3	NW_001771805:2933-3057	125	1
331950	Platypus	SINE/MIR	Mon1a5	NW_001771805:3254-3505	252	1
331952	Platypus	SINE/MIR	Mon1g1	NW_001794095:120957-121236	280	1
331953	Platypus	SINE/MIR	Mon1a6	NW_001794095:121328-121548	221	1
331954	Platypus	SINE/MIR	Mon1a3	NW_001772593:304-353	50	1
331956	Platypus	SINE/MIR	Mon1a5	NW_001772593:457-670	214	1
331958	Platypus	SINE/MIR	Mon1d	NW_001772593:961-1204	244	1
331959	Platypus	SINE/MIR	Mon1g1	NW_001617357:11621-11748	128	1
331961	Platypus	SINE/MIR	Mon1g1	NW_001617357:11976-12265	290	1
331968	Platypus	SINE/MIR	Mon1g1	NW_001736553:5559-5775	217	1
331973	Platypus	SINE/MIR	Mon1a2	NW_001661669:218-493	276	1
331976	Platypus	SINE/MIR	Mon1f-2	NW_001746042:417-474	58	1
331977	Platypus	SINE/MIR	Mon1a2	NW_001746042:461-555	95	1
331980	Platypus	SINE/MIR	Mon1f5	NW_001746042:965-1161	197	1
331984	Platypus	SINE/MIR	Mon1g1	NW_001746042:3012-3094	83	1
331987	Platypus	SINE/MIR	Mon1f3	NW_001690552:6247-6505	259	0.389961
331990	Platypus	SINE/MIR	Mon1a5	NW_001744376:610-729	120	1
331991	Platypus	SINE/MIR	Mon1a1	NW_001744376:1190-1435	246	1
331992	Platypus	SINE/MIR	Mon1a7	NW_001744376:1452-1535	84	1
331994	Platypus	SINE/MIR	Mon1d	NW_001744376:1676-1893	218	1
331996	Platypus	SINE/MIR	Mon1d	NW_001744376:2022-2085	64	1
332002	Platypus	SINE/MIR	Mon1f2	NW_001696397:110-326	217	0.9447
332004	Platypus	SINE/MIR	Mon1f5	NW_001696397:499-551	53	0.0754717
332006	Platypus	SINE/MIR	Mon1f2	NW_001696824:30-274	245	1
332008	Platypus	SINE/MIR	Mon1g3	NW_001696824:632-733	102	1
332010	Platypus	SINE/MIR	Mon1a1	NW_001673017:38831-39087	257	1
332012	Platypus	SINE/MIR	Mon1g1	NW_001781228:42055-42248	194	0.912371
332014	Platypus	SINE/MIR	Mon1a4	NC_009098:8315099-8315329	231	1
332015	Platypus	SINE/MIR	Mon1g1	NC_009098:8315351-8315500	150	1
332016	Platypus	SINE/MIR	Mon1f5	NW_001793839:136056-136121	66	0.121212
332017	Platypus	SINE/MIR	Mon1a1	NW_001764122:17-263	247	1
332019	Platypus	SINE/MIR	Mon1f5	NW_001764122:471-772	302	1
332020	Platypus	SINE/MIR	Mon1f5	NW_001794503:13268474-13268724	251	1
332023	Platypus	SINE/MIR	Mon1f5	NW_001672778:314-568	255	1
332025	Platypus	SINE/MIR	Mon1f3	NW_001701508:1-58	58	1
332027	Platypus	SINE/MIR	Mon1f3	NW_001595117:1-165	165	1
332028	Platypus	SINE/MIR	Mon1f-1	NW_001595117:166-428	263	1
332029	Platypus	SINE/MIR	Mon1f3	NW_001595117:429-498	70	1
332030	Platypus	SINE/MIR	Mon1f5	NW_001595117:498-676	179	1
332031	Platypus	SINE/MIR	Mon1g3	NW_001595117:641-751	111	1
332033	Platypus	SINE/MIR	Mon1g0	NW_001595117:839-1110	272	1
332034	Platypus	SINE/MIR	Mon1f4	NW_001595117:1240-1408	169	1
332035	Platypus	SINE/MIR	Mon1a6	NW_001670793:1-208	208	1
332038	Platypus	SINE/MIR	Mon1f1	NW_001704172:3907-3956	50	1
332039	Platypus	SINE/MIR	Mon1a6	NW_001704172:3952-4041	90	1
332040	Platypus	SINE/MIR	Mon1a8	NW_001704172:4062-4221	160	1
332043	Platypus	SINE/MIR	MIR3	NW_001794456:997437-997570	134	1
332044	Platypus	SINE/MIR	Mon1d	NW_001794456:997574-997806	233	1
332045	Platypus	SINE/MIR	Mon1f0	NW_001794456:997806-997869	64	1
332046	Platypus	SINE/MIR	Mon1g1	NW_001761911:19-306	288	1
332047	Platypus	SINE/MIR	Mon1f3	NW_001702690:556-793	238	0.0840336
332049	Platypus	SINE/MIR	Mon1a2	NW_001675625:69-132	64	1
332052	Platypus	SINE/MIR	Mon1f3	NW_001763697:3433-3545	113	1
332055	Platypus	SINE/MIR	Mon1g1	NW_001629995:634-787	154	1
332056	Platypus	SINE/MIR	Mon1d	NW_001629995:788-955	168	1
332057	Platypus	SINE/MIR	Mon1g3	NW_001753464:2420-2677	258	1
332059	Platypus	SINE/MIR	Mon1a2	NW_001753464:3496-3643	148	1
332060	Platypus	SINE/MIR	Mon1a2	NW_001753464:3771-3964	194	1
332062	Platypus	SINE/MIR	Mon1g1	NC_009103:1490554-1490808	255	1
332063	Platypus	SINE/MIR	Mon1a5	NC_009103:1490869-1491129	261	1
332066	Platypus	SINE/MIR	Mon1a2	NC_009103:1492032-1492250	219	1
332067	Platypus	SINE/MIR	Mon1f3	NC_009103:1492444-1492678	235	1
332068	Platypus	SINE/MIR	Mon1f2	NW_001794252:64952-65210	259	1
332069	Platypus	SINE/MIR	Mon1a8	NW_001794252:65304-65362	59	1
332070	Platypus	SINE/MIR	Mon1a1	NW_001794252:65842-65981	140	1
332072	Platypus	SINE/MIR	Mon1g1	NW_001599572:785-941	157	1
332073	Platypus	SINE/MIR	Mon1f3	NW_001614604:569-825	257	0.44358
332074	Platypus	SINE/MIR	Mon1d	NW_001753322:179-302	124	0.0806452
332076	Platypus	SINE/MIR	Mon1g3	NW_001794044:69008-69086	79	1
332080	Platypus	SINE/MIR	Mon1f5	NW_001755447:9192-9455	264	1
332084	Platypus	SINE/MIR	Mon1d	NW_001794395:4000100-4000314	215	1
332085	Platypus	SINE/MIR	Mon1a5	NW_001794395:4000309-4000371	63	1
332087	Platypus	SINE/MIR	Mon1a5	NW_001794182:1648249-1648430	182	0.351648
332088	Platypus	SINE/MIR	Mon1a2	NW_001794448:262872-263162	291	0.426117
332089	Platypus	SINE/MIR	Mon1a1	NW_001794448:263245-263523	279	1
332092	Platypus	SINE/MIR	Mon1a2	NW_001794448:264772-264929	158	1
332095	Platypus	SINE/MIR	Mon1f5	NW_001717851:426-644	219	1
332096	Platypus	SINE/MIR	Mon1f5	NW_001717851:656-740	85	1
332097	Platypus	SINE/MIR	Mon1a1	NW_001769158:7558-7623	66	1
332099	Platypus	SINE/MIR	Mon1g0	NW_001622379:90373-90575	203	1
332100	Platypus	SINE/MIR	Mon1a2	NW_001622379:90675-90905	231	1
332101	Platypus	SINE/MIR	Mon1f5	NW_001630996:26-79	54	1
332103	Platypus	SINE/MIR	Mon1g1	NW_001630996:217-293	77	1
332106	Platypus	SINE/MIR	Mon1g1	NW_001776572:212-282	71	1
332107	Platypus	SINE/MIR	Mon1a4	NW_001776572:320-589	270	1
332109	Platypus	SINE/MIR	Mon1f-1	NW_001776572:703-963	261	1
332110	Platypus	SINE/MIR	Mon1a6	NW_001653194:2-138	137	1
332112	Platypus	SINE/MIR	Mon1a8	NW_001653194:887-963	77	1
332113	Platypus	SINE/MIR	Mon1d	NW_001640226:1-106	106	1
332115	Platypus	SINE/MIR	Mon1f4	NW_001640226:726-879	154	1
332117	Platypus	SINE/MIR	Mon1a4	NW_001719216:27672-27929	258	0.372093
332121	Platypus	SINE/MIR	Mon1g1	NW_001775551:83-327	245	1
332122	Platypus	SINE/MIR	Mon1f2	NW_001775551:333-593	261	1
332123	Platypus	SINE/MIR	Mon1a2	NW_001677013:931-1149	219	1
332124	Platypus	SINE/MIR	Mon1g1	NW_001698071:3094-3184	91	0.362637
332125	Platypus	SINE/MIR	Mon1a3	NW_001793336:936-1022	87	1
332126	Platypus	SINE/MIR	Mon1a1	NW_001756019:3541-3701	161	1
332127	Platypus	SINE/MIR	Mon1g1	NW_001756019:3702-3832	131	1
332129	Platypus	SINE/MIR	Mon1a2	NW_001756019:4526-4586	61	1
332130	Platypus	SINE/MIR	Mon1a1	NW_001784775:133720-133940	221	0.303167
332133	Platypus	SINE/MIR	Mon1a2	NW_001621496:456-579	124	1
332134	Platypus	SINE/MIR	Mon1a5	NW_001621496:650-804	155	1
332137	Platypus	SINE/MIR	Mon1f3	NW_001792017:1674-1939	266	0.988722
332138	Platypus	SINE/MIR	Mon1a5	NW_001619194:24667-24863	197	1
332139	Platypus	SINE/MIR	Mon1a1	NW_001619194:25041-25196	156	1
332140	Platypus	SINE/MIR	Mon1a2	NW_001619194:25219-25282	64	1
332141	Platypus	SINE/MIR	Mon1a7	NW_001619194:25280-25418	139	1
332144	Platypus	SINE/MIR	Mon1g3	NC_009096:56140795-56141043	249	1
332146	Platypus	SINE/MIR	Mon1f1	NW_001745515:1-56	56	1
332148	Platypus	SINE/MIR	Mon1g3	NW_001745515:1486-1550	65	1
332149	Platypus	SINE/MIR	Mon1g1	NW_001745515:1522-1796	275	1
332151	Platypus	SINE/MIR	Mon1a2	NW_001794461:302521-302773	253	1
332154	Platypus	SINE/MIR	Mon1a8	NW_001794461:303468-303718	251	1
332155	Platypus	SINE/MIR	Mon1a2	NW_001794475:338908-339019	112	0.6875
332158	Platypus	SINE/MIR	Mon1f3	NC_009100:31480511-31480671	161	1
332159	Platypus	SINE/MIR	Mon1f3	NC_009100:31480669-31480820	152	1
332160	Platypus	SINE/MIR	Mon1d	NW_001690710:195-459	265	1
332162	Platypus	SINE/MIR	Mon1d	NW_001690710:619-861	243	1
332164	Platypus	SINE/MIR	Mon1g1	NW_001747229:712-829	118	1
332165	Platypus	SINE/MIR	Mon1f3	NW_001747229:822-990	169	1
332174	Platypus	SINE/MIR	Mon1g1	NW_001762093:1326-1367	42	1
332175	Platypus	SINE/MIR	Mon1a2	NW_001599157:295372-295594	223	1
332181	Platypus	SINE/MIR	Mon1g0	NW_001769921:1491-1587	97	1
332183	Platypus	SINE/MIR	Mon1f5	NW_001669479:301-564	264	0.170455
332186	Platypus	SINE/MIR	Mon1f5	NW_001750469:400-666	267	1
332188	Platypus	SINE/MIR	Mon1g3	NW_001750469:2249-2468	220	1
332189	Platypus	SINE/MIR	Mon1a7	NW_001774779:3567-3727	161	1
332190	Platypus	SINE/MIR	Mon1f3	NW_001774779:3731-3959	229	1
332191	Platypus	SINE/MIR	Mon1g3	NW_001774779:4062-4116	55	1
332194	Platypus	SINE/MIR	Mon1a2	NW_001769728:1-214	214	1
332195	Platypus	SINE/MIR	Mon1g1	NW_001769728:226-487	262	1
332196	Platypus	SINE/MIR	Mon1a3	NW_001769728:488-549	62	1
332198	Platypus	SINE/MIR	Mon1a7	NW_001769728:1457-1559	103	1
332200	Platypus	SINE/MIR	Mon1a3	NW_001744796:1602-1824	223	1
332202	Platypus	SINE/MIR	Mon1f5	NW_001744796:2699-2962	264	1
332205	Platypus	SINE/MIR	Mon1d	NW_001620927:464-548	85	1
332206	Platypus	SINE/MIR	Mon1f4	NW_001681902:290-435	146	0.0342466
332207	Platypus	SINE/MIR	Mon1g1	NW_001758992:28308-28427	120	0.075
332209	Platypus	SINE/MIR	Mon1g1	NW_001739362:1288-1360	73	1
332210	Platypus	SINE/MIR	Mon1d	NW_001775921:179-340	162	1
332212	Platypus	SINE/MIR	Mon1g0	NW_001775921:443-522	80	1
332213	Platypus	SINE/MIR	Mon1g3	NW_001775921:651-915	265	1
332214	Platypus	SINE/MIR	Mon1g1	NW_001775921:928-1146	219	1
332218	Platypus	SINE/MIR	Mon1f3	NW_001626906:964-1209	246	0.382114
332220	Platypus	SINE/MIR	Mon1g1	NW_001736518:450-730	281	1
332222	Platypus	SINE/MIR	Mon1f0	NW_001765939:1925-2033	109	0.651376
332223	Platypus	SINE/MIR	Mon1d	NW_001631378:904-1131	228	0.0921053
332227	Platypus	SINE/MIR	Mon1f-1	NC_009095:12950509-12950565	57	1
332228	Platypus	SINE/MIR	Mon1a3	NC_009095:12950561-12950637	77	1
332231	Platypus	SINE/MIR	Mon1a2	NC_009095:12951539-12951688	150	1
332232	Platypus	SINE/MIR	Mon1f3	NC_009095:12951697-12951955	259	1
332234	Platypus	SINE/MIR	Mon1a4	NC_009095:12952172-12952231	60	1
332235	Platypus	SINE/MIR	Mon1f3	NC_009095:12952225-12952260	36	1
332236	Platypus	SINE/MIR	Mon1f5	NC_009095:12952258-12952368	111	1
332238	Platypus	SINE/MIR	Mon1d	NW_001781294:359-524	166	1
332239	Platypus	SINE/MIR	Mon1a1	NW_001781294:576-755	180	1
332241	Platypus	SINE/MIR	Mon1g3	NW_001781294:836-937	102	1
332242	Platypus	SINE/MIR	Mon1a8	NW_001614618:1337-1588	252	1
332243	Platypus	SINE/MIR	Mon1a8	NW_001794361:341766-341817	52	0.730769
332244	Platypus	SINE/MIR	Mon1a8	NW_001751576:42-241	200	0.53
332245	Platypus	SINE/MIR	Mon1d	NW_001751576:242-517	276	1
332246	Platypus	SINE/MIR	Mon1a8	NW_001751576:518-553	36	1
332248	Platypus	SINE/MIR	Mon1a3	NW_001685579:362-532	171	1
332249	Platypus	SINE/MIR	Mon1f3	NW_001685579:533-784	252	1
332250	Platypus	SINE/MIR	Mon1a3	NW_001685579:785-806	22	1
332254	Platypus	SINE/MIR	Mon1d	NW_001613104:493-616	124	0.0725806
332255	Platypus	SINE/MIR	Mon1a1	NW_001721301:587-682	96	1
332256	Platypus	SINE/MIR	Mon1f5	NW_001673521:231-423	193	0.606218
332257	Platypus	SINE/MIR	Mon1g1	NW_001759915:1-140	140	1
332260	Platypus	SINE/MIR	Mon1a8	NW_001596098:213-464	252	1
332261	Platypus	SINE/MIR	Mon1a3	NW_001596098:468-538	71	1
332264	Platypus	SINE/MIR	Mon1g1	NW_001757270:348-620	273	1
332268	Platypus	SINE/MIR	Mon1a6	NC_009098:5748401-5748606	206	1
332269	Platypus	SINE/MIR	Mon1g3	NC_009098:5748683-5748803	121	1
332270	Platypus	SINE/MIR	Mon1f3	NW_001729872:154-336	183	1
332275	Platypus	SINE/MIR	Mon1f5	NW_001755519:56-178	123	0.178862
332276	Platypus	SINE/MIR	Mon1f5	NW_001755519:179-433	255	0.439216
332277	Platypus	SINE/MIR	Mon1a5	NW_001624916:24727-24955	229	1
332278	Platypus	SINE/MIR	Mon1g1	NW_001624916:25000-25052	53	1
332280	Platypus	SINE/MIR	MIRb	NW_001624916:25260-25404	145	1
332288	Platypus	SINE/MIR	Mon1f4	NW_001681765:421-659	239	1
332289	Platypus	SINE/MIR	Mon1g0	NW_001730003:7217-7454	238	0.945378
332291	Platypus	SINE/MIR	Mon1f3	NW_001794457:313820-314085	266	0.0225564
332294	Platypus	SINE/MIR	Mon1a5	NC_009105:5456348-5456606	259	0.382239
332295	Platypus	SINE/MIR	Mon1a2	NC_009095:17074441-17074657	217	1
332297	Platypus	SINE/MIR	Mon1f5	NC_009095:17075164-17075419	256	1
332298	Platypus	SINE/MIR	Mon1f4	NW_001672126:242-393	152	0.269737
332299	Platypus	SINE/MIR	Mon1a7	NW_001730324:6588-6734	147	1
332300	Platypus	SINE/MIR	Mon1f5	NW_001730324:6783-7028	246	1
332301	Platypus	SINE/MIR	Mon1a4	NW_001730324:7029-7081	53	1
332302	Platypus	SINE/MIR	Mon1a3	NW_001730324:7092-7280	189	0.798942
332303	Platypus	SINE/MIR	Mon1d	NW_001792148:1-158	158	0.329114
332304	Platypus	SINE/MIR	Mon1f5	NW_001774793:425-614	190	1
332306	Platypus	SINE/MIR	Mon1g3	NW_001779858:823-902	80	1
332308	Platypus	SINE/MIR	Mon1f3	NW_001707710:15-163	149	1
332309	Platypus	SINE/MIR	Mon1a7	NW_001707710:173-270	98	1
332312	Platypus	SINE/MIR	Mon1d	NW_001791569:292-586	295	1
332316	Platypus	SINE/MIR	Mon1a1	NW_001791569:967-1101	135	1
332318	Platypus	SINE/MIR	Mon1g1	NW_001767159:15-316	302	1
332321	Platypus	SINE/MIR	Mon1f5	NW_001767159:557-814	258	1
332324	Platypus	SINE/MIR	Mon1a1	NW_001679124:323-586	264	0.965909
332326	Platypus	SINE/MIR	Mon1g3	NW_001718888:926-1063	138	0.311594
332329	Platypus	SINE/MIR	Mon1g3	NW_001794453:8002798-8002938	141	1
332332	Platypus	SINE/MIR	Mon1g0	NW_001758460:891-972	82	1
332334	Platypus	SINE/MIR	Mon1g1	NW_001758460:1055-1236	182	1
332335	Platypus	SINE/MIR	Mon1a5	NW_001758460:1241-1487	247	1
332339	Platypus	SINE/MIR	Mon1g1	NW_001758460:1876-2029	154	1
332347	Platypus	SINE/MIR	Mon1a2	NW_001758316:1-117	117	1
332348	Platypus	SINE/MIR	Mon1g1	NW_001758316:118-265	148	1
332365	Platypus	SINE/MIR	Mon1a2	NW_001757341:2030-2208	179	1
332366	Platypus	SINE/MIR	Mon1f5	NW_001757341:2212-2305	94	1
332367	Platypus	SINE/MIR	Mon1f-1	NW_001794702:52728-52975	248	0.21371
332368	Platypus	SINE/MIR	MIRb	NW_001637798:9-83	75	0.613333
332372	Platypus	SINE/MIR	Mon1g1	NW_001758796:542-831	290	1
332374	Platypus	SINE/MIR	Mon1a1	NW_001758796:1302-1520	219	1
332375	Platypus	SINE/MIR	Mon1f2	NW_001794152:195855-195975	121	0.859504
332376	Platypus	SINE/MIR	Mon1g3	NW_001794152:195976-196057	82	1
332379	Platypus	SINE/MIR	Mon1a4	NW_001794152:196793-196837	45	1
332384	Platypus	SINE/MIR	Mon1g1	NW_001750419:1710-2003	294	1
332386	Platypus	SINE/MIR	Mon1f5	NW_001605094:1-79	79	0.64557
332387	Platypus	SINE/MIR	Mon1d	NC_009095:28303782-28304029	248	0.0846774
332393	Platypus	SINE/MIR	Mon1g1	NC_009097:37427818-37428094	277	1
332395	Platypus	SINE/MIR	Mon1f4	NW_001748178:278-481	204	1
332396	Platypus	SINE/MIR	Mon1g1	NW_001748178:1544-1807	264	1
332397	Platypus	SINE/MIR	Mon1g3	NW_001765075:48-196	149	1
332399	Platypus	SINE/MIR	Mon1f5	NW_001765075:708-968	261	1
332403	Platypus	SINE/MIR	Mon1g1	NW_001743931:75-354	280	1
332406	Platypus	SINE/MIR	Mon1g3	NW_001743931:929-1218	290	1
332407	Platypus	SINE/MIR	Mon1a7	NW_001720522:345-601	257	1
332409	Platypus	SINE/MIR	Mon1a7	NW_001754476:78-292	215	1
332411	Platypus	SINE/MIR	Mon1d	NW_001754476:338-553	216	1
332413	Platypus	SINE/MIR	Mon1a7	NW_001754476:598-672	75	1
332416	Platypus	SINE/MIR	Mon1f5	NW_001754476:1718-1955	238	1
332418	Platypus	SINE/MIR	Mon1f0	NW_001754476:2449-2521	73	1
332425	Platypus	SINE/MIR	Mon1g1	NW_001794161:196537-196806	270	1
332426	Platypus	SINE/MIR	Mon1a1	NW_001794161:197003-197140	138	1
332430	Platypus	SINE/MIR	Mon1a1	NW_001737672:2880-3034	155	1
332432	Platypus	SINE/MIR	Mon1f3	NW_001777886:1-78	78	1
332433	Platypus	SINE/MIR	Mon1g1	NW_001777886:81-305	225	1
332434	Platypus	SINE/MIR	Mon1d	NW_001777886:365-630	266	1
332435	Platypus	SINE/MIR	Mon1a8	NW_001777886:684-940	257	1
332436	Platypus	SINE/MIR	Mon1g1	NW_001777886:950-998	49	1
332437	Platypus	SINE/MIR	Mon1a1	NW_001777886:1002-1105	104	1
332440	Platypus	SINE/MIR	Mon1g1	NW_001777886:1467-1724	258	1
332441	Platypus	SINE/MIR	Mon1a4	NW_001682002:144-188	45	1
332442	Platypus	SINE/MIR	Mon1g1	NW_001682002:224-310	87	1
332446	Platypus	SINE/MIR	Mon1f-1	NW_001773097:1445-1653	209	1
332447	Platypus	SINE/MIR	Mon1a2	NW_001773097:1782-1993	212	1
332451	Platypus	SINE/MIR	Mon1f3	NW_001742220:270-513	244	1
332452	Platypus	SINE/MIR	Mon1f1	NW_001742220:1910-2072	163	1
332453	Platypus	SINE/MIR	Mon1f3	NW_001742220:2115-2286	172	1
332455	Platypus	SINE/MIR	Mon1a3	NW_001742220:2719-2928	210	1
332456	Platypus	SINE/MIR	Mon1f5	NW_001742220:2929-3195	267	1
332457	Platypus	SINE/MIR	Mon1a3	NW_001742220:3196-3246	51	1
332458	Platypus	SINE/MIR	Mon1a5	NW_001742220:3249-3347	99	1
332460	Platypus	SINE/MIR	Mon1f3	NW_001742220:4012-4261	250	1
332461	Platypus	SINE/MIR	Mon1g1	NW_001660533:581-668	88	1
332462	Platypus	SINE/MIR	Mon1f5	NW_001660533:678-872	195	1
332463	Platypus	SINE/MIR	Mon1f3	NW_001794186:11804787-11804871	85	0.505882
332465	Platypus	SINE/MIR	Mon1a3	NW_001753550:70-316	247	1
332466	Platypus	SINE/MIR	Mon1d	NW_001753550:404-509	106	1
332467	Platypus	SINE/MIR	Mon1g1	NW_001753550:1172-1194	23	1
332468	Platypus	SINE/MIR	Mon1f-1	NW_001753550:1195-1448	254	1
332469	Platypus	SINE/MIR	Mon1g1	NW_001753550:1449-1557	109	1
332470	Platypus	SINE/MIR	Mon1f5	NC_009094:22293589-22293651	63	0.0793651
332472	Platypus	SINE/MIR	Mon1g1	NC_009094:22293835-22294093	259	1
332474	Platypus	SINE/MIR	Mon1f-1	NC_009094:22294149-22294326	178	0.893258
332477	Platypus	SINE/MIR	Mon1a7	NW_001625629:318-575	258	1
332478	Platypus	SINE/MIR	Mon1g0	NW_001625629:698-782	85	1
332482	Platypus	SINE/MIR	Mon1a5	NW_001772635:924-1077	154	1
332483	Platypus	SINE/MIR	Mon1f4	NW_001772635:1078-1262	185	1
332484	Platypus	SINE/MIR	MIR1_Amn	NW_001772635:1264-1303	40	1
332485	Platypus	SINE/MIR	Mon1a1	NW_001772635:1304-1386	83	1
332486	Platypus	SINE/MIR	Mon1g1	NW_001794570:513335-513630	296	1
332487	Platypus	SINE/MIR	Mon1a1	NW_001794570:513715-513779	65	1
332489	Platypus	SINE/MIR	Mon1a5	NW_001794570:513894-514084	191	1
332490	Platypus	SINE/MIR	Mon1a4	NW_001637098:387-616	230	0.0521739
332491	Platypus	SINE/MIR	Mon1f-1	NW_001692329:377-631	255	0.392157
332493	Platypus	SINE/MIR	Mon1g1	NW_001633116:17563-17759	197	1
332494	Platypus	SINE/MIR	Mon1a6	NW_001794734:3157265-3157350	86	0.44186
332495	Platypus	SINE/MIR	Mon1d	NW_001744163:6-251	246	1
332497	Platypus	SINE/MIR	Mon1g3	NW_001744163:720-982	263	1
332500	Platypus	SINE/MIR	Mon1f5	NW_001744163:1219-1367	149	1
332501	Platypus	SINE/MIR	Mon1f-1	NW_001744163:1366-1618	253	1
332502	Platypus	SINE/MIR	Mon1f5	NW_001744163:1617-1729	113	1
332503	Platypus	SINE/MIR	Mon1g1	NW_001744163:1760-1953	194	1
332511	Platypus	SINE/MIR	Mon1f3	NW_001627830:300-398	99	1
332514	Platypus	SINE/MIR	Mon1f5	NW_001794161:96302-96560	259	0.15444
332515	Platypus	SINE/MIR	Mon1a1	NW_001794453:14655078-14655200	123	1
332517	Platypus	SINE/MIR	Mon1f4	NW_001742126:3333-3594	262	1
332518	Platypus	SINE/MIR	Mon1g0	NW_001742126:3741-3989	249	1
332519	Platypus	SINE/MIR	Mon1f0	NW_001794301:7381342-7381529	188	0.106383
332520	Platypus	SINE/MIR	Mon1g3	NW_001669476:62-255	194	1
332522	Platypus	SINE/MIR	Mon1f5	NW_001737128:4781-5032	252	1
332523	Platypus	SINE/MIR	Mon1f5	NW_001737128:5038-5204	167	1
332524	Platypus	SINE/MIR	Mon1g0	NW_001764816:2051-2146	96	1
332528	Platypus	SINE/MIR	Mon1f-2	NW_001747204:1470-1539	70	1
332532	Platypus	SINE/MIR	Mon1f5	NW_001788086:1625-1822	198	1
332534	Platypus	SINE/MIR	Mon1f5	NW_001606657:709-859	151	1
332537	Platypus	SINE/MIR	Mon1d	NW_001681268:3395-3623	229	1
332539	Platypus	SINE/MIR	Mon1d	NC_009097:13338334-13338431	98	1
332541	Platypus	SINE/MIR	Mon1g3	NC_009097:13338622-13338780	159	0.987421
332543	Platypus	SINE/MIR	Mon1f3	NW_001794728:118253-118288	36	1
332544	Platypus	SINE/MIR	Mon1f3	NW_001794728:118293-118340	48	1
332545	Platypus	SINE/MIR	Mon1g1	NW_001794728:118349-118632	284	1
332549	Platypus	SINE/MIR	Mon1g0	NW_001794728:119287-119368	82	1
332550	Platypus	SINE/MIR	Mon1f3	NC_009096:35792484-35792673	190	0.210526
332551	Platypus	SINE/MIR	Mon1f5	NW_001766614:1-120	120	1
332553	Platypus	SINE/MIR	Mon1a1	NW_001766614:456-516	61	1
332554	Platypus	SINE/MIR	Mon1a7	NW_001766614:625-776	152	1
332555	Platypus	SINE/MIR	Mon1d	NW_001766614:754-889	136	1
332556	Platypus	SINE/MIR	Mon1f3	NW_001766614:1016-1236	221	1
332559	Platypus	SINE/MIR	Mon1d	NW_001766614:2478-2756	279	1
332562	Platypus	SINE/MIR	Mon1g1	NW_001777155:5440-5691	252	1
332563	Platypus	SINE/MIR	Mon1f5	NW_001777155:5679-5717	39	1
332567	Platypus	SINE/MIR	Mon1g3	NW_001742647:2283-2477	195	1
332569	Platypus	SINE/MIR	Mon1f5	NW_001742647:2623-2873	251	1
332573	Platypus	SINE/MIR	Mon1f5	NW_001750534:1-188	188	1
332574	Platypus	SINE/MIR	Mon1a6	NW_001750534:170-241	72	1
332575	Platypus	SINE/MIR	Mon1g3	NW_001750534:1545-1635	91	1
332577	Platypus	SINE/MIR	Mon1d	NW_001750534:1870-2146	277	1
332579	Platypus	SINE/MIR	Mon1g1	NW_001745012:2076-2409	334	1
332581	Platypus	SINE/MIR	Mon1a2	NW_001794206:733361-733598	238	1
332583	Platypus	SINE/MIR	Mon1g3	NW_001794206:733963-734086	124	1
332585	Platypus	SINE/MIR	Mon1g3	NW_001794206:734214-734342	129	1
332588	Platypus	SINE/MIR	Mon1f5	NW_001637214:312-572	261	1
332589	Platypus	SINE/MIR	Mon1f3	NW_001762940:3174-3391	218	1
332590	Platypus	SINE/MIR	Mon1f5	NW_001762940:3396-3576	181	1
332591	Platypus	SINE/MIR	Mon1d	NW_001762940:3942-4042	101	1
332592	Platypus	SINE/MIR	Mon1f5	NW_001762940:4056-4087	32	1
332593	Platypus	SINE/MIR	Mon1f0	NW_001762940:4086-4114	29	1
332594	Platypus	SINE/MIR	Mon1g0	NW_001695316:249-320	72	1
332597	Platypus	SINE/MIR	Mon1f-1	NW_001607087:2-82	81	1
332600	Platypus	SINE/MIR	Mon1f3	NW_001607317:1-186	186	1
332602	Platypus	SINE/MIR	Mon1f3	NW_001607317:540-717	178	1
332605	Platypus	SINE/MIR	Mon1f3	NW_001607317:1005-1242	238	1
332607	Platypus	SINE/MIR	Mon1f3	NW_001749641:1-212	212	1
332608	Platypus	SINE/MIR	Mon1a6	NW_001749641:196-267	72	1
332610	Platypus	SINE/MIR	Mon1f5	NW_001749641:825-1082	258	1
332611	Platypus	SINE/MIR	Mon1a1	NW_001749641:1423-1707	285	1
332612	Platypus	SINE/MIR	Mon1f5	NW_001749641:1887-2124	238	1
332614	Platypus	SINE/MIR	Mon1g3	NW_001749641:2674-2939	266	1
332615	Platypus	SINE/MIR	Mon1a1	NW_001749641:2995-3247	253	1
332619	Platypus	SINE/MIR	Mon1d	NW_001793130:327-578	252	1
332621	Platypus	SINE/MIR	Mon1a2	NW_001793130:703-901	199	1
332622	Platypus	SINE/MIR	Mon1f3	NW_001793130:899-1143	245	1
332625	Platypus	SINE/MIR	Mon1f4	NW_001753999:5389-5549	161	0.298137
332626	Platypus	SINE/MIR	Mon1a7	NW_001700322:4112-4231	120	0.483333
332627	Platypus	SINE/MIR	Mon1f5	NW_001769653:3589-3810	222	1
332628	Platypus	SINE/MIR	Mon1a5	NW_001769653:3811-4001	191	1
332630	Platypus	SINE/MIR	MIR3	NW_001597213:66-123	58	0.396552
332634	Platypus	SINE/MIR	Mon1d	NW_001687241:341-559	219	1
332636	Platypus	SINE/MIR	Mon1f4	NW_001597826:231-490	260	1
332638	Platypus	SINE/MIR	Mon1f4	NW_001782975:376-591	216	0.0972222
332640	Platypus	SINE/MIR	Mon1a5	NW_001778287:26485-26743	259	1
332641	Platypus	SINE/MIR	Mon1g3	NW_001778287:27624-27716	93	1
332643	Platypus	SINE/MIR	Mon1f5	NW_001786070:1184-1233	50	1
332648	Platypus	SINE/MIR	Mon1f3	NW_001794739:155856-155920	65	1
332650	Platypus	SINE/MIR	Mon1a5	NW_001794739:155997-156032	36	1
332651	Platypus	SINE/MIR	Mon1f4	NW_001794739:156033-156293	261	1
332652	Platypus	SINE/MIR	Mon1a5	NW_001794739:156294-156390	97	1
332653	Platypus	SINE/MIR	Mon1a3	NW_001794739:156433-156547	115	1
332654	Platypus	SINE/MIR	Mon1f0	NW_001641579:1-156	156	1
332658	Platypus	SINE/MIR	Mon1d	NW_001640037:22977-23280	304	1
332660	Platypus	SINE/MIR	MIRb	NW_001640037:23396-23490	95	1
332661	Platypus	SINE/MIR	MIRb	NW_001640037:23652-23721	70	1
332662	Platypus	SINE/MIR	Mon1f5	NW_001715053:112-373	262	1
332663	Platypus	SINE/MIR	Mon1f2	NW_001717054:5248-5322	75	1
332671	Platypus	SINE/MIR	Mon1f3	NW_001779956:906-1056	151	1
332672	Platypus	SINE/MIR	Mon1f5	NW_001618732:116-372	257	0.385214
332675	Platypus	SINE/MIR	Mon1a7	NC_009094:10531144-10531195	52	1
332678	Platypus	SINE/MIR	Mon1g1	NW_001602245:2677-2815	139	1
332679	Platypus	SINE/MIR	Mon1f3	NW_001602245:2816-3082	267	1
332680	Platypus	SINE/MIR	Mon1g1	NW_001602245:3083-3113	31	1
332681	Platypus	SINE/MIR	Mon1g0	NW_001766352:92-288	197	1
332682	Platypus	SINE/MIR	Mon1f5	NW_001766352:280-560	281	1
332684	Platypus	SINE/MIR	Mon1a6	NW_001766352:936-1067	132	1
332688	Platypus	SINE/MIR	Mon1f3	NW_001695187:96-350	255	1
332690	Platypus	SINE/MIR	Mon1a8	NW_001695187:395-614	220	1
332692	Platypus	SINE/MIR	Mon1g1	NW_001695187:1008-1062	55	1
332695	Platypus	SINE/MIR	Mon1d	NW_001695187:1541-1787	247	1
332696	Platypus	SINE/MIR	Mon1f5	NW_001695187:1862-1995	134	1
332698	Platypus	SINE/MIR	Mon1f2	NW_001595002:642-727	86	1
332700	Platypus	SINE/MIR	Mon1a2	NW_001762247:1-68	68	1
332702	Platypus	SINE/MIR	Mon1f3	NW_001762247:172-237	66	1
332704	Platypus	SINE/MIR	Mon1d	NW_001762247:500-557	58	1
332705	Platypus	SINE/MIR	Mon1d	NW_001762247:574-786	213	1
332707	Platypus	SINE/MIR	Mon1a7	NW_001620521:1-40	40	1
332708	Platypus	SINE/MIR	Mon1f5	NW_001620521:40-115	76	1
332709	Platypus	SINE/MIR	Mon1d	NW_001620521:502-752	251	1
332710	Platypus	SINE/MIR	Mon1a1	NW_001602723:12305-12437	133	1
332711	Platypus	SINE/MIR	Mon1a2	NW_001602723:12507-12765	259	1
332713	Platypus	SINE/MIR	Mon1a2	NW_001724929:42-200	159	1
332715	Platypus	SINE/MIR	Mon1f-1	NW_001766793:507-758	252	1
332719	Platypus	SINE/MIR	Mon1g1	NW_001649602:1094-1207	114	1
332720	Platypus	SINE/MIR	Mon1a7	NW_001753420:3163-3235	73	1
332721	Platypus	SINE/MIR	Mon1g0	NW_001753420:3394-3678	285	1
332722	Platypus	SINE/MIR	Mon1f3	NW_001598933:319-431	113	0.0353982
332724	Platypus	SINE/MIR	Mon1f5	NW_001742391:7239-7492	254	1
332725	Platypus	SINE/MIR	Mon1f3	NW_001621115:1-61	61	0.409836
332726	Platypus	SINE/MIR	Mon1g1	NW_001777605:15069-15215	147	0.544218
332731	Platypus	SINE/MIR	Mon1f5	NC_009105:5673810-5673871	62	1
332732	Platypus	SINE/MIR	Mon1a2	NC_009105:5673883-5674059	177	1
332734	Platypus	SINE/MIR	Mon1g1	NC_009105:5674224-5674467	244	1
332739	Platypus	SINE/MIR	Mon1a1	NW_001728975:815-929	115	0.982609
332740	Platypus	SINE/MIR	Mon1a2	NW_001630921:150-215	66	1
332741	Platypus	SINE/MIR	Mon1f3	NW_001630921:236-386	151	1
332742	Platypus	SINE/MIR	Mon1f3	NW_001630921:387-646	260	1
332743	Platypus	SINE/MIR	Mon1g1	NW_001630921:701-831	131	1
332744	Platypus	SINE/MIR	Mon1f4	NW_001616596:429-696	268	1
332746	Platypus	SINE/MIR	Mon1a8	NW_001794223:225715-225991	277	0.166065
332747	Platypus	SINE/MIR	Mon1d	NW_001721081:70543-70796	254	0.023622
332749	Platypus	SINE/MIR	Mon1f3	NW_001721081:70871-71134	264	1
332752	Platypus	SINE/MIR	Mon1d	NW_001656816:397-640	244	1
332756	Platypus	SINE/MIR	Mon1f3	NW_001644130:6959-7194	236	1
332757	Platypus	SINE/MIR	Mon1f3	NW_001644130:7192-7332	141	0.0212766
332761	Platypus	SINE/MIR	Mon1g3	NW_001794098:1865062-1865192	131	1
332764	Platypus	SINE/MIR	Mon1f-1	NW_001794455:5962740-5963000	261	0.141762
332766	Platypus	SINE/MIR	Mon1a7	NW_001758431:2285-2371	87	0.0804598
332767	Platypus	SINE/MIR	Mon1a6	NW_001667629:325-383	59	1
332768	Platypus	SINE/MIR	Mon1g1	NW_001667629:553-674	122	1
332771	Platypus	SINE/MIR	Mon1a2	NW_001753311:34253-34408	156	1
332773	Platypus	SINE/MIR	Mon1f3	NW_001743858:5342-5563	222	1
332776	Platypus	SINE/MIR	Mon1a1	NW_001743858:6209-6458	250	1
332780	Platypus	SINE/MIR	Mon1f5	NW_001761303:298-554	257	1
332781	Platypus	SINE/MIR	Mon1a2	NW_001761303:583-841	259	1
332783	Platypus	SINE/MIR	Mon1a6	NC_009094:44225041-44225296	256	1
332784	Platypus	SINE/MIR	Mon1a3	NW_001794391:709509-709705	197	0.238579
332785	Platypus	SINE/MIR	Mon1g0	NC_009094:9835949-9836204	256	1
332786	Platypus	SINE/MIR	Mon1a6	NC_009094:9836980-9837236	257	1
332788	Platypus	SINE/MIR	Mon1d	NW_001634206:415-669	255	1
332789	Platypus	SINE/MIR	Mon1a7	NW_001634206:711-786	76	1
332790	Platypus	SINE/MIR	Mon1f5	NW_001634206:787-937	151	1
332791	Platypus	SINE/MIR	Mon1a6	NW_001781633:2-73	72	1
332792	Platypus	SINE/MIR	Mon1g1	NW_001781633:63-161	99	1
332794	Platypus	SINE/MIR	Mon1d	NW_001781633:282-459	178	1
332795	Platypus	SINE/MIR	Mon1a3	NW_001781633:528-752	225	1
332797	Platypus	SINE/MIR	Mon1f3	NC_009095:31876694-31876867	174	1
332798	Platypus	SINE/MIR	Mon1d	NC_009095:31876896-31877177	282	0.237589
332799	Platypus	SINE/MIR	Mon1a1	NW_001701061:417-505	89	0.988764
332800	Platypus	SINE/MIR	Mon1a1	NW_001701061:549-604	56	1
332801	Platypus	SINE/MIR	Mon1g0	NW_001730217:93-250	158	1
332803	Platypus	SINE/MIR	Mon1a5	NW_001794453:18204638-18204862	225	0.191111
332804	Platypus	SINE/MIR	Mon1g3	NW_001659332:1-182	182	0.60989
332805	Platypus	SINE/MIR	Mon1g1	NW_001659332:181-361	181	0.994475
332807	Platypus	SINE/MIR	Mon1g1	NW_001747008:115-409	295	1
332810	Platypus	SINE/MIR	Mon1a8	NW_001781199:1-127	127	1
332811	Platypus	SINE/MIR	Mon1g1	NW_001781199:249-505	257	1
332812	Platypus	SINE/MIR	Mon1f2	NW_001781199:896-1152	257	1
332814	Platypus	SINE/MIR	Mon1g1	NW_001631207:314-440	127	0.96063
332815	Platypus	SINE/MIR	Mon1g1	NW_001631207:439-505	67	1
332820	Platypus	SINE/MIR	Mon1g3	NW_001778463:1-92	92	1
332821	Platypus	SINE/MIR	Mon1g1	NW_001778463:90-246	157	1
332823	Platypus	SINE/MIR	Mon1a4	NW_001778463:1037-1147	111	1
332827	Platypus	SINE/MIR	Mon1a1	NW_001778463:1366-1455	90	1
332828	Platypus	SINE/MIR	Mon1f-1	NC_009096:4680517-4680714	198	1
332829	Platypus	SINE/MIR	Mon1a2	NC_009096:4680715-4680788	74	0.0675676
332830	Platypus	SINE/MIR	Mon1d	NW_001760603:18780-19067	288	0.375
332832	Platypus	SINE/MIR	Mon1a1	NW_001760603:19208-19470	263	1
332836	Platypus	SINE/MIR	Mon1g3	NW_001681577:353-608	256	1
332837	Platypus	SINE/MIR	Mon1a2	NW_001681577:714-864	151	1
332838	Platypus	SINE/MIR	Mon1d	NW_001681577:865-1145	281	1
332839	Platypus	SINE/MIR	Mon1a2	NW_001681577:1146-1245	100	1
332842	Platypus	SINE/MIR	Mon1a8	NW_001707975:263-348	86	1
332847	Platypus	SINE/MIR	Mon1f3	NW_001737029:1169-1406	238	1
332848	Platypus	SINE/MIR	Mon1g3	NW_001737029:2971-3039	69	1
332849	Platypus	SINE/MIR	Mon1f3	NW_001737029:3577-3818	242	1
332850	Platypus	SINE/MIR	Mon1f3	NW_001754326:1516-1704	189	0.417989
332851	Platypus	SINE/MIR	Mon1a5	NW_001644053:30-186	157	1
332853	Platypus	SINE/MIR	Mon1f5	NW_001644053:314-541	228	1
332854	Platypus	SINE/MIR	Mon1a4	NW_001644053:546-631	86	1
332855	Platypus	SINE/MIR	Mon1f5	NW_001690242:67-211	145	0.0275862
332857	Platypus	SINE/MIR	MIRb	NW_001728742:51948-51994	47	1
332858	Platypus	SINE/MIR	Mon1f5	NW_001728742:52020-52280	261	1
332860	Platypus	SINE/MIR	Mon1f2	NW_001728742:52359-52447	89	1
332861	Platypus	SINE/MIR	MIRb	NW_001728742:52461-52497	37	1
332862	Platypus	SINE/MIR	Mon1g1	NW_001728742:52569-52850	282	1
332863	Platypus	SINE/MIR	Mon1g1	NW_001724244:423-591	169	0.112426
332865	Platypus	SINE/MIR	Mon1a2	NW_001794453:9848575-9848638	64	0.890625
332866	Platypus	SINE/MIR	Mon1g3	NW_001649547:208-366	159	0.220126
332867	Platypus	SINE/MIR	Mon1f5	NW_001649547:367-623	257	0.996109
332874	Platypus	SINE/MIR	Mon1f5	NW_001676760:355-499	145	0.0689655
332876	Platypus	SINE/MIR	Mon1a2	NW_001613986:508-764	257	1
332879	Platypus	SINE/MIR	Mon1f2	NW_001689358:372-632	261	0.0153257
332881	Platypus	SINE/MIR	Mon1f5	NW_001794242:21104-21167	64	0.65625
332883	Platypus	SINE/MIR	Mon1f5	NW_001794242:21307-21368	62	1
332884	Platypus	SINE/MIR	Mon1f5	NW_001794242:21367-21424	58	1
332885	Platypus	SINE/MIR	Mon1f5	NW_001794242:21430-21489	60	1
332886	Platypus	SINE/MIR	Mon1a6	NW_001794242:21491-21549	59	1
332887	Platypus	SINE/MIR	Mon1f5	NW_001794242:21521-21610	90	1
332888	Platypus	SINE/MIR	Mon1a6	NW_001794242:21612-21670	59	1
332889	Platypus	SINE/MIR	Mon1f5	NW_001794242:21642-21731	90	1
332890	Platypus	SINE/MIR	Mon1f5	NW_001794242:21733-21981	249	1
332891	Platypus	SINE/MIR	Mon1f5	NW_001794242:21971-22106	136	1
332892	Platypus	SINE/MIR	Mon1f3	NW_001794242:22102-22164	63	1
332893	Platypus	SINE/MIR	Mon1f3	NW_001794242:22606-22664	59	1
332894	Platypus	SINE/MIR	Mon1f0	NW_001606166:412-478	67	1
332895	Platypus	SINE/MIR	MIRc	NW_001748671:57-134	78	1
332899	Platypus	SINE/MIR	Mon1g1	NW_001748671:1982-2270	289	1
332903	Platypus	SINE/MIR	Mon1g3	NW_001749335:1231-1334	104	1
332905	Platypus	SINE/MIR	Mon1d	NW_001749335:1685-1891	207	0.36715
332910	Platypus	SINE/MIR	Mon1f5	NW_001794495:75138-75380	243	0.123457
332911	Platypus	SINE/MIR	Mon1a7	NW_001738855:2-107	106	1
332912	Platypus	SINE/MIR	Mon1a1	NW_001738855:349-608	260	1
332914	Platypus	SINE/MIR	Mon1g3	NW_001738855:868-1042	175	1
332915	Platypus	SINE/MIR	Mon1a4	NW_001738855:1163-1293	131	1
332918	Platypus	SINE/MIR	Mon1d	NW_001738855:3339-3580	242	1
332919	Platypus	SINE/MIR	Mon1g1	NW_001738855:3650-3910	261	1
332921	Platypus	SINE/MIR	Mon1f5	NW_001738855:4425-4629	205	1
332924	Platypus	SINE/MIR	Mon1f5	NW_001738855:4991-5246	256	1
332927	Platypus	SINE/MIR	Mon1f5	NW_001772903:109-358	250	1
332928	Platypus	SINE/MIR	Mon1f3	NW_001723396:6487-6568	82	0.280488
332931	Platypus	SINE/MIR	Mon1d	NW_001754402:14548-14700	153	1
332932	Platypus	SINE/MIR	Mon1f2	NW_001794325:353877-354098	222	1
332938	Platypus	SINE/MIR	Mon1g3	NW_001644819:170-446	277	1
332939	Platypus	SINE/MIR	Mon1a1	NW_001746855:1626-1881	256	1
332946	Platypus	SINE/MIR	Mon1d	NW_001794291:686617-686832	216	0.425926
332947	Platypus	SINE/MIR	MIR	NC_009097:43423103-43423137	35	1
332948	Platypus	SINE/MIR	Mon1a3	NC_009097:43423187-43423228	42	1
332949	Platypus	SINE/MIR	Mon1a2	NC_009097:43423264-43423354	91	1
332950	Platypus	SINE/MIR	Mon1f5	NC_009097:43423412-43423474	63	1
332951	Platypus	SINE/MIR	Mon1a3	NC_009097:43423521-43423588	68	1
332952	Platypus	SINE/MIR	Mon1a3	NC_009097:43423613-43423671	59	1
332953	Platypus	SINE/MIR	Mon1a3	NC_009097:43423722-43423780	59	1
332954	Platypus	SINE/MIR	Mon1f5	NC_009097:43423811-43423875	65	1
332955	Platypus	SINE/MIR	Mon1f5	NC_009097:43423904-43423965	62	1
332956	Platypus	SINE/MIR	Mon1a3	NC_009097:43423993-43424039	47	1
332957	Platypus	SINE/MIR	Mon1g3	NW_001703097:313-424	112	1
332959	Platypus	SINE/MIR	Mon1f5	NW_001738017:4267-4320	54	1
332962	Platypus	SINE/MIR	Mon1a1	NW_001773747:2778-2897	120	1
332963	Platypus	SINE/MIR	Mon1d	NW_001773747:2898-3175	278	1
332964	Platypus	SINE/MIR	Mon1a1	NW_001773747:3176-3216	41	1
332965	Platypus	SINE/MIR	Mon1a4	NW_001773747:3198-3259	62	1
332967	Platypus	SINE/MIR	Mon1f3	NW_001773747:3291-3557	267	1
332973	Platypus	SINE/MIR	Mon1g1	NW_001759402:3578-3818	241	1
332974	Platypus	SINE/MIR	Mon1a1	NW_001759402:3836-4088	253	1
332977	Platypus	SINE/MIR	Mon1g0	NW_001766441:278-388	111	1
332979	Platypus	SINE/MIR	Mon1f5	NW_001766441:605-803	199	1
332981	Platypus	SINE/MIR	Mon1a8	NW_001766441:973-1236	264	1
332983	Platypus	SINE/MIR	Mon1f5	NW_001766441:1325-1487	163	1
333001	Platypus	SINE/MIR	Mon1g1	NW_001755317:1807-2082	276	1
333004	Platypus	SINE/MIR	Mon1d	NW_001622372:8328-8382	55	1
333005	Platypus	SINE/MIR	Mon1f-1	NW_001622372:8377-8419	43	0.697674
333008	Platypus	SINE/MIR	Mon1f-2	NW_001794447:136977-137097	121	0.834711
333010	Platypus	SINE/MIR	Mon1f5	NW_001793438:620-678	59	1
333013	Platypus	SINE/MIR	Mon1a1	NW_001781019:657-709	53	1
333014	Platypus	SINE/MIR	Mon1g1	NW_001781019:709-984	276	1
333015	Platypus	SINE/MIR	Mon1a6	NW_001794199:578720-578887	168	0.22619
333016	Platypus	SINE/MIR	Mon1f2	NW_001631821:226-484	259	1
333017	Platypus	SINE/MIR	Mon1f3	NW_001631821:558-816	259	1
333018	Platypus	SINE/MIR	Mon1g3	NW_001631821:892-936	45	1
333022	Platypus	SINE/MIR	Mon1f5	NW_001779543:1-231	231	1
333025	Platypus	SINE/MIR	Mon1a3	NW_001779543:927-1188	262	1
333028	Platypus	SINE/MIR	Mon1f2	NW_001717976:509-774	266	1
333030	Platypus	SINE/MIR	Mon1g0	NW_001620819:419-490	72	1
333031	Platypus	SINE/MIR	Mon1d	NW_001620819:476-655	180	0.333333
333032	Platypus	SINE/MIR	Mon1g1	NW_001769841:146-407	262	1
333033	Platypus	SINE/MIR	Mon1d	NW_001769841:534-790	257	1
333034	Platypus	SINE/MIR	Mon1d	NW_001769841:813-1008	196	1
333035	Platypus	SINE/MIR	Mon1f4	NW_001769841:1015-1079	65	1
333036	Platypus	SINE/MIR	Mon1a1	NW_001769841:1049-1141	93	1
333037	Platypus	SINE/MIR	Mon1g0	NW_001597523:539-681	143	1
333038	Platypus	SINE/MIR	Mon1a2	NW_001597523:820-1018	199	1
333040	Platypus	SINE/MIR	Mon1a1	NW_001781044:1360-1589	230	1
333042	Platypus	SINE/MIR	Mon1a1	NW_001615428:871-1091	221	1
333043	Platypus	SINE/MIR	Mon1a1	NW_001615428:1109-1173	65	1
333047	Platypus	SINE/MIR	Mon1f4	NW_001742880:104-361	258	1
333048	Platypus	SINE/MIR	Mon1g1	NW_001742880:1126-1396	271	1
333050	Platypus	SINE/MIR	Mon1g1	NW_001742880:1889-2141	253	1
333053	Platypus	SINE/MIR	Mon1a7	NW_001742880:2614-2872	259	1
333056	Platypus	SINE/MIR	Mon1f5	NW_001742880:3561-3816	256	1
333057	Platypus	SINE/MIR	Mon1f3	NW_001794147:3048692-3048901	210	0.128571
333059	Platypus	SINE/MIR	Mon1g3	NW_001794147:3050185-3050301	117	1
333060	Platypus	SINE/MIR	Mon1f3	NW_001794147:3050302-3050558	257	1
333062	Platypus	SINE/MIR	Mon1g3	NW_001745165:965-1057	93	1
333064	Platypus	SINE/MIR	Mon1a4	NW_001745165:1521-1778	258	1
333065	Platypus	SINE/MIR	Mon1g0	NW_001681929:561-831	271	1
333066	Platypus	SINE/MIR	Mon1f5	NW_001733950:277-356	80	0.9875
333067	Platypus	SINE/MIR	Mon1d	NW_001733950:356-518	163	1
333069	Platypus	SINE/MIR	Mon1a2	NW_001794001:114674-114871	198	1
333070	Platypus	SINE/MIR	Mon1f3	NW_001794001:115542-115604	63	1
333072	Platypus	SINE/MIR	Mon1g0	NW_001748791:4287-4427	141	1
333075	Platypus	SINE/MIR	Mon1f2	NC_009099:5514446-5514705	260	0.142308
333077	Platypus	SINE/MIR	Mon1f3	NW_001641599:224-467	244	1
333078	Platypus	SINE/MIR	Mon1f5	NW_001641599:534-785	252	1
333082	Platypus	SINE/MIR	Mon1a2	NW_001776386:1305-1554	250	0.388
333083	Platypus	SINE/MIR	Mon1g1	NW_001776386:1558-1754	197	1
333087	Platypus	SINE/MIR	Mon1a5	NW_001779711:658-909	252	1
333088	Platypus	SINE/MIR	Mon1g1	NW_001779711:1328-1390	63	1
333090	Platypus	SINE/MIR	Mon1f-1	NW_001631000:6455-6718	264	1
333095	Platypus	SINE/MIR	Mon1a1	NW_001631000:7419-7589	171	1
333096	Platypus	SINE/MIR	Mon1f2	NW_001631000:7591-7638	48	1
333098	Platypus	SINE/MIR	Mon1f5	NW_001595565:486-743	258	0.651163
333101	Platypus	SINE/MIR	Mon1g1	NW_001794058:39457-39794	338	1
333103	Platypus	SINE/MIR	Mon1a2	NW_001777276:1380-1644	265	1
333112	Platypus	SINE/MIR	Mon1a4	NW_001596952:629-891	263	0.117871
333114	Platypus	SINE/MIR	Mon1g1	NW_001595647:782-854	73	1
333116	Platypus	SINE/MIR	Mon1a5	NW_001740365:2204-2338	135	1
333118	Platypus	SINE/MIR	Mon1f1	NW_001740365:2458-2724	267	1
333120	Platypus	SINE/MIR	Mon1a2	NW_001740365:2753-2805	53	1
333125	Platypus	SINE/MIR	Mon1f3	NW_001740365:4248-4355	108	1
333130	Platypus	SINE/MIR	Mon1g1	NC_009098:17616903-17617197	295	1
333134	Platypus	SINE/MIR	Mon1g1	NW_001757570:3075-3284	210	0.9
333135	Platypus	SINE/MIR	Mon1f5	NW_001772778:74-335	262	1
333136	Platypus	SINE/MIR	Mon1a2	NW_001772778:335-380	46	1
333138	Platypus	SINE/MIR	Mon1d	NW_001772778:479-574	96	1
333139	Platypus	SINE/MIR	Mon1f1	NW_001772778:849-1061	213	1
333140	Platypus	SINE/MIR	Mon1a2	NW_001772778:1069-1138	70	1
333142	Platypus	SINE/MIR	Mon1f5	NW_001772778:1233-1441	209	1
333143	Platypus	SINE/MIR	Mon1g0	NW_001712743:324-572	249	0.200803
333144	Platypus	SINE/MIR	Mon1g1	NW_001637809:299-577	279	1
333145	Platypus	SINE/MIR	Mon1g1	NW_001745980:1838-1986	149	1
333148	Platypus	SINE/MIR	Mon1f5	NW_001745980:3207-3343	137	1
333150	Platypus	SINE/MIR	Mon1d	NW_001745980:4075-4342	268	1
333152	Platypus	SINE/MIR	Mon1f0	NW_001754782:18541-18641	101	1
333153	Platypus	SINE/MIR	Mon1f2	NW_001754782:18640-18711	72	1
333154	Platypus	SINE/MIR	Mon1d	NW_001754782:18710-18822	113	1
333155	Platypus	SINE/MIR	Mon1g3	NW_001754782:18824-18901	78	1
333157	Platypus	SINE/MIR	Mon1a2	NW_001687823:292-347	56	1
333160	Platypus	SINE/MIR	MIR1_Amn	NW_001687823:832-920	89	1
333161	Platypus	SINE/MIR	Mon1g1	NW_001602908:4507-4621	115	1
333163	Platypus	SINE/MIR	Mon1g1	NW_001610934:1-108	108	1
333164	Platypus	SINE/MIR	Mon1a8	NW_001610934:211-466	256	1
333165	Platypus	SINE/MIR	Mon1a6	NW_001610934:485-614	130	1
333168	Platypus	SINE/MIR	Mon1g1	NW_001671691:115-375	261	1
333169	Platypus	SINE/MIR	Mon1a2	NW_001749795:282-361	80	1
333171	Platypus	SINE/MIR	Mon1a5	NW_001749795:1654-1770	117	1
333177	Platypus	SINE/MIR	Mon1f3	NW_001694857:78507-78768	262	1
333180	Platypus	SINE/MIR	Mon1f5	NW_001694857:79029-79205	177	1
333183	Platypus	SINE/MIR	Mon1a2	NW_001763886:80-343	264	1
333186	Platypus	SINE/MIR	Mon1f4	NW_001763886:998-1261	264	1
333187	Platypus	SINE/MIR	Mon1a1	NW_001763886:1323-1579	257	1
333188	Platypus	SINE/MIR	Mon1g1	NW_001794469:388581-388782	202	0.346535
333189	Platypus	SINE/MIR	Mon1f0	NW_001794469:388723-388959	237	0.350211
333191	Platypus	SINE/MIR	Mon1g0	NW_001750468:467-701	235	1
333193	Platypus	SINE/MIR	Mon1g0	NW_001750468:744-805	62	0.66129
333194	Platypus	SINE/MIR	Mon1a2	NW_001685954:295-489	195	0.733333
333195	Platypus	SINE/MIR	Mon1g1	NW_001651448:58-185	128	1
333197	Platypus	SINE/MIR	Mon1a2	NW_001766966:3142-3179	38	1
333198	Platypus	SINE/MIR	Mon1a5	NW_001781604:175-389	215	1
333202	Platypus	SINE/MIR	Mon1g3	NW_001710213:4730-5002	273	0.472527
333204	Platypus	SINE/MIR	Mon1f4	NW_001772193:620-665	46	0.23913
333205	Platypus	SINE/MIR	Mon1f5	NW_001682872:99-359	261	1
333206	Platypus	SINE/MIR	Mon1a8	NW_001682872:443-714	272	0.257353
333207	Platypus	SINE/MIR	Mon1f5	NW_001753707:29048-29215	168	0.732143
333210	Platypus	SINE/MIR	Mon1a2	NW_001751147:683-943	261	1
333215	Platypus	SINE/MIR	Mon1g1	NW_001616934:24258-24291	34	1
333216	Platypus	SINE/MIR	Mon1f5	NW_001616934:24292-24545	254	1
333217	Platypus	SINE/MIR	Mon1g1	NW_001616934:24546-24661	116	1
333219	Platypus	SINE/MIR	Mon1f3	NW_001616934:24800-25064	265	1
333222	Platypus	SINE/MIR	Mon1a5	NW_001679932:60-347	288	1
333225	Platypus	SINE/MIR	Mon1f-1	NW_001794734:6680141-6680241	101	0.534653
333227	Platypus	SINE/MIR	Mon1a6	NW_001771503:581-660	80	1
333228	Platypus	SINE/MIR	Mon1a4	NW_001771503:889-1162	274	1
333229	Platypus	SINE/MIR	Mon1a7	NW_001664631:243-426	184	1
333232	Platypus	SINE/MIR	Mon1f2	NW_001791979:3546-3800	255	1
333234	Platypus	SINE/MIR	Mon1f2	NW_001713703:32015-32274	260	1
333238	Platypus	SINE/MIR	Mon1d	NW_001794374:11349795-11350058	264	1
333239	Platypus	SINE/MIR	Mon1a1	NW_001794374:11350191-11350431	241	1
333240	Platypus	SINE/MIR	Mon1f-1	NW_001646183:37-185	149	0.0872483
333241	Platypus	SINE/MIR	Mon1f3	NW_001700075:182-369	188	1
333242	Platypus	SINE/MIR	Mon1f2	NW_001601217:350-528	179	0.111732
333243	Platypus	SINE/MIR	Mon1f5	NW_001602772:100-310	211	1
333244	Platypus	SINE/MIR	Mon1g1	NW_001602772:372-409	38	1
333245	Platypus	SINE/MIR	Mon1g1	NW_001602772:627-664	38	1
333246	Platypus	SINE/MIR	Mon1d	NW_001690174:14609-14804	196	0.459184
333247	Platypus	SINE/MIR	MIR	NW_001794451:1995357-1995412	56	0.839286
333248	Platypus	SINE/MIR	MIR	NW_001794451:1995457-1995494	38	1
333249	Platypus	SINE/MIR	MIR	NW_001794451:1995517-1995574	58	1
333250	Platypus	SINE/MIR	Mon1f5	NW_001608259:45-289	245	0.216327
333252	Platypus	SINE/MIR	Mon1d	NW_001794144:170708-170835	128	0.5
333253	Platypus	SINE/MIR	Mon1f5	NW_001596154:660-928	269	1
333257	Platypus	SINE/MIR	Mon1f5	NW_001768833:43-147	105	1
333258	Platypus	SINE/MIR	Mon1f3	NW_001768833:417-678	262	1
333260	Platypus	SINE/MIR	Mon1f2	NW_001768833:921-1180	260	1
333262	Platypus	SINE/MIR	Mon1f5	NW_001768833:1359-1426	68	1
333263	Platypus	SINE/MIR	Mon1f3	NW_001692734:1-130	130	1
333264	Platypus	SINE/MIR	Mon1f3	NW_001763270:310-580	271	1
333266	Platypus	SINE/MIR	Mon1g3	NW_001763270:942-1042	101	1
333267	Platypus	SINE/MIR	Mon1g0	NW_001763270:1155-1440	286	1
333268	Platypus	SINE/MIR	Mon1g1	NW_001764819:489518-489628	111	1
333272	Platypus	SINE/MIR	Mon1f3	NW_001764819:490040-490295	256	1
333275	Platypus	SINE/MIR	Mon1a8	NC_009103:9004286-9004374	89	0.853933
333284	Platypus	SINE/MIR	Mon1g0	NC_009096:35310180-35310219	40	1
333285	Platypus	SINE/MIR	Mon1a1	NW_001623738:1-104	104	1
333288	Platypus	SINE/MIR	Mon1a2	NW_001623738:1027-1099	73	1
333289	Platypus	SINE/MIR	Mon1f5	NW_001757105:556-822	267	1
333290	Platypus	SINE/MIR	Mon1d	NW_001757105:921-1120	200	1
333291	Platypus	SINE/MIR	Mon1g1	NW_001757105:1121-1299	179	1
333293	Platypus	SINE/MIR	Mon1a4	NW_001757105:1821-2028	208	1
333295	Platypus	SINE/MIR	Mon1f5	NW_001794737:620945-621055	111	1
333297	Platypus	SINE/MIR	Mon1g1	NW_001794186:1898831-1899061	231	1
333299	Platypus	SINE/MIR	Mon1g1	NW_001693096:1412-1711	300	0.143333
333302	Platypus	SINE/MIR	Mon1f0	NW_001722088:611-659	49	1
333305	Platypus	SINE/MIR	Mon1a1	NW_001602481:214-456	243	1
333308	Platypus	SINE/MIR	Mon1f5	NW_001638438:105-216	112	0.25
333310	Platypus	SINE/MIR	Mon1f0	NW_001638438:330-422	93	0.0107527
333315	Platypus	SINE/MIR	Mon1a7	NW_001766401:440-681	242	1
333321	Platypus	SINE/MIR	Mon1f5	NW_001739639:6440-6569	130	1
333322	Platypus	SINE/MIR	Mon1g1	NW_001794453:17798724-17798966	243	1
333323	Platypus	SINE/MIR	Mon1g0	NW_001794453:17798979-17799265	287	0.198606
333324	Platypus	SINE/MIR	Mon1a1	NW_001623503:601-840	240	0.408333
333327	Platypus	SINE/MIR	Mon1g1	NW_001773355:270-430	161	1
333332	Platypus	SINE/MIR	Mon1f5	NW_001763961:914-1176	263	1
333334	Platypus	SINE/MIR	Mon1a2	NW_001679180:2876-2974	99	0.010101
333337	Platypus	SINE/MIR	Mon1a1	NW_001690132:3768-3935	168	1
333338	Platypus	SINE/MIR	Mon1d	NW_001690132:3934-4174	241	1
333339	Platypus	SINE/MIR	Mon1f5	NW_001690132:4210-4474	265	1
333341	Platypus	SINE/MIR	Mon1g1	NW_001690132:4910-5061	152	1
333342	Platypus	SINE/MIR	Mon1d	NW_001690132:5080-5185	106	1
333345	Platypus	SINE/MIR	Mon1a5	NW_001690132:5697-5963	267	1
333350	Platypus	SINE/MIR	Mon1d	NW_001690132:8111-8297	187	1
333351	Platypus	SINE/MIR	Mon1f5	NW_001690132:8299-8559	261	1
333353	Platypus	SINE/MIR	Mon1f5	NW_001690132:9502-9741	240	1
333354	Platypus	SINE/MIR	Mon1d	NW_001690132:9841-10065	225	1
333356	Platypus	SINE/MIR	Mon1a3	NW_001766593:1-37	37	1
333357	Platypus	SINE/MIR	Mon1f-1	NW_001766593:38-292	255	1
333358	Platypus	SINE/MIR	Mon1a3	NW_001766593:293-317	25	1
333360	Platypus	SINE/MIR	Mon1g3	NW_001766593:612-695	84	1
333362	Platypus	SINE/MIR	Mon1g1	NW_001766593:871-1019	149	1
333365	Platypus	SINE/MIR	Mon1g3	NW_001760684:454-547	94	1
333368	Platypus	SINE/MIR	Mon1a2	NW_001760684:1306-1388	83	1
333369	Platypus	SINE/MIR	Mon1f3	NW_001760684:1389-1631	243	1
333370	Platypus	SINE/MIR	Mon1f4	NW_001760684:1608-1783	176	1
333371	Platypus	SINE/MIR	Mon1a2	NW_001760684:1823-1859	37	1
333372	Platypus	SINE/MIR	Mon1a6	NW_001759133:3-38	36	1
333374	Platypus	SINE/MIR	Mon1f5	NW_001759133:103-361	259	1
333375	Platypus	SINE/MIR	Mon1f5	NW_001759133:368-433	66	1
333379	Platypus	SINE/MIR	Mon1a4	NW_001759133:970-1237	268	1
333380	Platypus	SINE/MIR	Mon1f5	NW_001759133:1414-1581	168	1
333382	Platypus	SINE/MIR	Mon1g1	NW_001794395:2412929-2413107	179	1
333385	Platypus	SINE/MIR	Mon1a5	NW_001671681:26-132	107	1
333386	Platypus	SINE/MIR	Mon1f5	NW_001671681:133-321	189	1
333387	Platypus	SINE/MIR	Mon1f3	NW_001671681:322-587	266	1
333388	Platypus	SINE/MIR	Mon1f5	NW_001671681:588-659	72	1
333389	Platypus	SINE/MIR	Mon1a5	NW_001671681:660-715	56	1
333391	Platypus	SINE/MIR	MIRc	NW_001602480:229-309	81	1
333393	Platypus	SINE/MIR	Mon1g3	NW_001602480:506-663	158	0.93038
333396	Platypus	SINE/MIR	Mon1f3	NW_001611407:295-463	169	1
333397	Platypus	SINE/MIR	Mon1f3	NW_001611407:455-549	95	1
333399	Platypus	SINE/MIR	Mon1a8	NW_001611407:750-785	36	1
333401	Platypus	SINE/MIR	Mon1g1	NW_001611407:897-939	43	1
333405	Platypus	SINE/MIR	Mon1a8	NW_001794213:199195-199252	58	0.0172414
333406	Platypus	SINE/MIR	Mon1a5	NC_009095:12101026-12101177	152	0.276316
333408	Platypus	SINE/MIR	Mon1a2	NW_001702854:157-376	220	1
333409	Platypus	SINE/MIR	Mon1f5	NW_001676059:85-282	198	1
333412	Platypus	SINE/MIR	Mon1g1	NW_001678401:151-368	218	1
333413	Platypus	SINE/MIR	Mon1g1	NW_001678401:369-544	176	0.136364
333415	Platypus	SINE/MIR	Mon1g3	NW_001617293:12351-12413	63	0.52381
333417	Platypus	SINE/MIR	Mon1g1	NW_001645167:12599-12876	278	1
333419	Platypus	SINE/MIR	Mon1f3	NW_001794413:4380665-4380766	102	0.235294
333421	Platypus	SINE/MIR	Mon1g1	NW_001776512:9-98	90	1
333422	Platypus	SINE/MIR	Mon1f4	NW_001776512:173-421	249	1
333423	Platypus	SINE/MIR	Mon1g1	NW_001776512:449-566	118	1
333425	Platypus	SINE/MIR	Mon1a7	NW_001778864:274-415	142	1
333426	Platypus	SINE/MIR	Mon1a7	NW_001778864:552-589	38	1
333427	Platypus	SINE/MIR	Mon1f5	NW_001778864:604-856	253	1
333428	Platypus	SINE/MIR	Mon1a6	NW_001778864:838-940	103	1
333429	Platypus	SINE/MIR	Mon1a7	NW_001778864:933-988	56	1
333430	Platypus	SINE/MIR	Mon1f5	NW_001778864:1079-1316	238	1
333431	Platypus	SINE/MIR	Mon1g1	NW_001608661:358-643	286	1
333433	Platypus	SINE/MIR	Mon1a2	NW_001608661:1291-1336	46	1
333435	Platypus	SINE/MIR	Mon1d	NW_001754679:3584-3760	177	1
333436	Platypus	SINE/MIR	Mon1a2	NW_001754679:3770-3908	139	1
333440	Platypus	SINE/MIR	Mon1a2	NW_001761716:1521-1670	150	1
333441	Platypus	SINE/MIR	Mon1a1	NW_001761716:1678-1872	195	1
333443	Platypus	SINE/MIR	Mon1f-1	NW_001793901:826-1086	261	1
333446	Platypus	SINE/MIR	Mon1f3	NW_001793901:1263-1304	42	1
333449	Platypus	SINE/MIR	Mon1f5	NW_001772941:350-569	220	1
333450	Platypus	SINE/MIR	Mon1f5	NW_001772941:570-833	264	1
333451	Platypus	SINE/MIR	Mon1f5	NW_001772941:834-871	38	1
333452	Platypus	SINE/MIR	Mon1g1	NW_001772941:882-968	87	1
333453	Platypus	SINE/MIR	Mon1f5	NW_001772941:1007-1254	248	1
333456	Platypus	SINE/MIR	Mon1f-1	NW_001712998:20947-21110	164	0.195122
333457	Platypus	SINE/MIR	Mon1f5	NW_001676812:95-197	103	0.300971
333458	Platypus	SINE/MIR	Mon1f0	NW_001676812:198-235	38	1
333460	Platypus	SINE/MIR	Mon1g1	NW_001632083:1-123	123	1
333464	Platypus	SINE/MIR	Mon1a2	NW_001746914:324-437	114	1
333465	Platypus	SINE/MIR	Mon1f5	NW_001746914:631-837	207	1
333466	Platypus	SINE/MIR	Mon1f3	NW_001746914:833-1003	171	1
333467	Platypus	SINE/MIR	Mon1f5	NW_001746914:1000-1059	60	1
333468	Platypus	SINE/MIR	Mon1g1	NW_001773300:61-169	109	1
333470	Platypus	SINE/MIR	Mon1f3	NW_001773300:550-771	222	1
333471	Platypus	SINE/MIR	Mon1a1	NW_001714943:562-822	261	1
333473	Platypus	SINE/MIR	Mon1a2	NW_001789233:12265-12443	179	1
333475	Platypus	SINE/MIR	Mon1f5	NW_001716470:46711-46797	87	0.37931
333478	Platypus	SINE/MIR	Mon1a1	NW_001772882:1956-2220	265	0.00754717
333482	Platypus	SINE/MIR	Mon1f3	NW_001794279:1734834-1735039	206	1
333483	Platypus	SINE/MIR	Mon1a7	NW_001794279:1735040-1735204	165	1
333484	Platypus	SINE/MIR	Mon1f1	NW_001794279:1735475-1735683	209	1
333490	Platypus	SINE/MIR	Mon1a7	NW_001742160:25611-25797	187	0.812834
333493	Platypus	SINE/MIR	Mon1a4	NW_001624377:36-112	77	1
333499	Platypus	SINE/MIR	Mon1f3	NW_001624377:618-854	237	1
333500	Platypus	SINE/MIR	Mon1d	NW_001624377:956-1113	158	1
333504	Platypus	SINE/MIR	Mon1d	NW_001719109:82-335	254	0.929134
333506	Platypus	SINE/MIR	Mon1f5	NW_001751858:3938-4172	235	1
333507	Platypus	SINE/MIR	Mon1d	NW_001640421:2-174	173	1
333509	Platypus	SINE/MIR	Mon1a1	NW_001640421:273-344	72	1
333512	Platypus	SINE/MIR	Mon1a3	NW_001683507:541-605	65	1
333514	Platypus	SINE/MIR	Mon1f5	NW_001683507:812-1069	258	1
333517	Platypus	SINE/MIR	Mon1g1	NW_001683507:1268-1449	182	1
333519	Platypus	SINE/MIR	Mon1a8	NW_001683507:1721-1984	264	1
333525	Platypus	SINE/MIR	Mon1a8	NW_001693049:12659-12842	184	1
333526	Platypus	SINE/MIR	Mon1d	NW_001693049:12858-12969	112	1
333527	Platypus	SINE/MIR	Mon1a5	NW_001712055:5717-5904	188	0.037234
333528	Platypus	SINE/MIR	Mon1a1	NW_001712055:6000-6162	163	1
333532	Platypus	SINE/MIR	Mon1a5	NW_001712055:6964-7158	195	1
333534	Platypus	SINE/MIR	Mon1a3	NW_001754056:20422-20693	272	0.172794
333539	Platypus	SINE/MIR	Mon1a5	NW_001751923:1616-1891	276	1
333542	Platypus	SINE/MIR	Mon1g1	NW_001668223:121-379	259	1
333549	Platypus	SINE/MIR	Mon1f2	NW_001794448:5915496-5915699	204	1
333556	Platypus	SINE/MIR	Mon1g1	NW_001599238:73-184	112	0.589286
333557	Platypus	SINE/MIR	Mon1g3	NW_001624568:59-197	139	1
333560	Platypus	SINE/MIR	Mon1g1	NW_001766496:495-703	209	1
333562	Platypus	SINE/MIR	Mon1g3	NW_001766496:1164-1244	81	1
333564	Platypus	SINE/MIR	Mon1f-1	NW_001770808:1324-1592	269	0.126394
333565	Platypus	SINE/MIR	Mon1f-2	NW_001765547:22400-22470	71	0.126761
333566	Platypus	SINE/MIR	Mon1f5	NW_001765547:22471-22617	147	1
333567	Platypus	SINE/MIR	Mon1a3	NW_001765547:22648-22857	210	1
333568	Platypus	SINE/MIR	Mon1f5	NW_001765547:22876-22931	56	0.160714
333569	Platypus	SINE/MIR	Mon1f3	NW_001794109:1381739-1381935	197	0.0152284
333572	Platypus	SINE/MIR	Mon1a4	NW_001780117:409-544	136	1
333573	Platypus	SINE/MIR	Mon1a2	NW_001780117:1249-1347	99	1
333576	Platypus	SINE/MIR	Mon1f2	NW_001710090:1-170	170	0.264706
333582	Platypus	SINE/MIR	Mon1a1	NW_001623605:876-1116	241	1
333584	Platypus	SINE/MIR	Mon1a2	NW_001619923:9605-9740	136	1
333586	Platypus	SINE/MIR	Mon1f3	NW_001629928:376-668	293	0.153584
333588	Platypus	SINE/MIR	Mon1a8	NW_001794460:2832285-2832338	54	1
333589	Platypus	SINE/MIR	Mon1f5	NW_001794460:2832774-2833027	254	1
333591	Platypus	SINE/MIR	Mon1g1	NW_001740999:327-403	77	1
333593	Platypus	SINE/MIR	Mon1f5	NW_001740999:882-1038	157	1
333595	Platypus	SINE/MIR	Mon1a7	NW_001740999:1258-1405	148	1
333596	Platypus	SINE/MIR	Mon1f5	NW_001740999:1429-1645	217	1
333599	Platypus	SINE/MIR	Mon1f-1	NW_001740999:1911-2003	93	1
333600	Platypus	SINE/MIR	Mon1a8	NW_001740999:2597-2685	89	1
333601	Platypus	SINE/MIR	Mon1f5	NW_001740999:2689-2812	124	1
333606	Platypus	SINE/MIR	Mon1a3	NC_009096:30989678-30989866	189	1
333607	Platypus	SINE/MIR	Mon1a1	NW_001721810:803-844	42	0.261905
333608	Platypus	SINE/MIR	Mon1f3	NW_001710978:784-854	71	0.28169
333609	Platypus	SINE/MIR	Mon1f3	NC_009094:7555649-7555912	264	0.231061
333611	Platypus	SINE/MIR	Mon1f3	NW_001673342:57-279	223	0.941704
333612	Platypus	SINE/MIR	Mon1a1	NW_001690491:447-651	205	1
333613	Platypus	SINE/MIR	Mon1a2	NW_001690491:648-807	160	1
333614	Platypus	SINE/MIR	Mon1f3	NW_001793890:288-522	235	0.00425532
333616	Platypus	SINE/MIR	Mon1g1	NW_001652947:50-330	281	1
333618	Platypus	SINE/MIR	Mon1g3	NW_001652947:422-550	129	1
333621	Platypus	SINE/MIR	Mon1a5	NW_001781288:322-512	191	1
333622	Platypus	SINE/MIR	Mon1a1	NW_001781288:940-1179	240	1
333625	Platypus	SINE/MIR	Mon1g3	NW_001758612:3737-3788	52	1
333628	Platypus	SINE/MIR	Mon1d	NW_001617737:577-755	179	1
333629	Platypus	SINE/MIR	Mon1f5	NW_001607140:907-981	75	0.986667
333631	Platypus	SINE/MIR	Mon1a1	NW_001774080:20799-20937	139	1
333633	Platypus	SINE/MIR	Mon1f3	NC_009099:881848-882053	206	0.0339806
333634	Platypus	SINE/MIR	Mon1g1	NW_001683165:266-533	268	1
333635	Platypus	SINE/MIR	Mon1a1	NW_001740692:5083-5342	260	1
333636	Platypus	SINE/MIR	Mon1a8	NW_001740692:5355-5582	228	1
333638	Platypus	SINE/MIR	Mon1a1	NW_001740692:6415-6469	55	1
333639	Platypus	SINE/MIR	Mon1a7	NW_001636470:1-229	229	1
333641	Platypus	SINE/MIR	Mon1a8	NW_001636470:386-524	139	1
333643	Platypus	SINE/MIR	Mon1d	NW_001636470:738-864	127	1
333647	Platypus	SINE/MIR	Mon1a8	NW_001784293:1-162	162	1
333648	Platypus	SINE/MIR	Mon1a1	NW_001784293:168-201	34	1
333653	Platypus	SINE/MIR	Mon1f4	NW_001784293:805-1071	267	1
333657	Platypus	SINE/MIR	Mon1g1	NW_001597546:28-330	303	0.277228
333658	Platypus	SINE/MIR	Mon1f5	NW_001620426:19-284	266	1
333664	Platypus	SINE/MIR	Mon1a7	NW_001726013:3216-3252	37	1
333667	Platypus	SINE/MIR	Mon1f5	NW_001612316:268-479	212	1
333668	Platypus	SINE/MIR	Mon1f4	NW_001612316:558-679	122	1
333669	Platypus	SINE/MIR	Mon1d	NW_001612316:718-848	131	1
333671	Platypus	SINE/MIR	Mon1f3	NW_001794221:221440-221663	224	0.388393
333672	Platypus	SINE/MIR	Mon1f3	NW_001794221:221678-221932	255	1
333673	Platypus	SINE/MIR	Mon1g0	NW_001794221:222188-222301	114	1
333675	Platypus	SINE/MIR	Mon1f0	NW_001794221:222432-222496	65	0.276923
333676	Platypus	SINE/MIR	Mon1d	NW_001742785:1037-1271	235	0.293617
333677	Platypus	SINE/MIR	Mon1a7	NW_001793996:2292268-2292306	39	0.74359
333678	Platypus	SINE/MIR	Mon1f5	NW_001617683:5154-5406	253	0.027668
333679	Platypus	SINE/MIR	Mon1f5	NW_001794603:3616893-3617121	229	0.69869
333680	Platypus	SINE/MIR	Mon1a5	NW_001794603:3617194-3617357	164	1
333683	Platypus	SINE/MIR	Mon1g1	NW_001618662:10601-10756	156	1
333685	Platypus	SINE/MIR	Mon1f0	NW_001759594:1798-1885	88	1
333686	Platypus	SINE/MIR	Mon1a6	NW_001759594:1923-2083	161	1
333687	Platypus	SINE/MIR	Mon1f5	NW_001745689:4723-4762	40	0.875
333688	Platypus	SINE/MIR	Mon1a2	NW_001753581:1-273	273	1
333690	Platypus	SINE/MIR	Mon1g3	NW_001753581:1590-1689	100	1
333691	Platypus	SINE/MIR	Mon1g1	NW_001753581:2284-2474	191	1
333692	Platypus	SINE/MIR	Mon1a3	NW_001788997:19330-19465	136	0.00735294
333694	Platypus	SINE/MIR	Mon1f3	NC_009114:10765029-10765148	120	1
333695	Platypus	SINE/MIR	Mon1a6	NW_001757975:93-283	191	1
333696	Platypus	SINE/MIR	Mon1f3	NW_001757975:312-492	181	1
333697	Platypus	SINE/MIR	Mon1a2	NW_001757975:477-549	73	1
333698	Platypus	SINE/MIR	Mon1g1	NW_001757975:602-783	182	1
333700	Platypus	SINE/MIR	Mon1d	NW_001757975:934-1017	84	1
333701	Platypus	SINE/MIR	Mon1a1	NW_001757975:1148-1252	105	1
333702	Platypus	SINE/MIR	Mon1a4	NW_001757975:1243-1479	237	1
333703	Platypus	SINE/MIR	Mon1f5	NW_001794503:3767265-3767488	224	0.700893
333706	Platypus	SINE/MIR	MIRb	NW_001742405:1221-1271	51	1
333707	Platypus	SINE/MIR	Mon1a1	NW_001742405:1403-1508	106	1
333709	Platypus	SINE/MIR	Mon1g1	NW_001742405:1734-2005	272	1
333711	Platypus	SINE/MIR	Mon1f5	NW_001742405:2331-2568	238	1
333712	Platypus	SINE/MIR	Mon1g0	NW_001742405:2616-2840	225	1
333713	Platypus	SINE/MIR	Mon1f-1	NW_001742405:2851-2936	86	1
333716	Platypus	SINE/MIR	Mon1a8	NW_001742405:3341-3407	67	1
333717	Platypus	SINE/MIR	Mon1a8	NW_001742405:3686-3959	274	1
333718	Platypus	SINE/MIR	Mon1g1	NW_001742405:4431-4685	255	1
333721	Platypus	SINE/MIR	Mon1f3	NW_001742405:5157-5411	255	1
333723	Platypus	SINE/MIR	Mon1a2	NW_001734378:22-279	258	1
333724	Platypus	SINE/MIR	Mon1f4	NW_001787916:796-1016	221	0.782805
333725	Platypus	SINE/MIR	Mon1f3	NW_001776612:1-179	179	1
333726	Platypus	SINE/MIR	Mon1a1	NW_001776612:181-277	97	1
333728	Platypus	SINE/MIR	Mon1f5	NW_001776612:1044-1305	262	1
333730	Platypus	SINE/MIR	Mon1a8	NW_001776612:1638-1842	205	1
333733	Platypus	SINE/MIR	Mon1f3	NW_001790634:7456-7705	250	1
333736	Platypus	SINE/MIR	Mon1f5	NW_001790634:8070-8338	269	1
333740	Platypus	SINE/MIR	Mon1f3	NW_001794201:2091508-2091612	105	1
333741	Platypus	SINE/MIR	Mon1f3	NW_001794201:2091608-2091757	150	1
333742	Platypus	SINE/MIR	Mon1f3	NW_001794201:2091753-2091893	141	1
333743	Platypus	SINE/MIR	Mon1f3	NW_001794201:2091892-2092032	141	1
333744	Platypus	SINE/MIR	Mon1f3	NW_001794201:2092031-2092173	143	1
333745	Platypus	SINE/MIR	Mon1f3	NW_001794201:2092176-2092478	303	0.386139
333747	Platypus	SINE/MIR	Mon1a1	NW_001757548:3702-3939	238	1
333753	Platypus	SINE/MIR	Mon1a8	NW_001738921:2821-2886	66	1
333754	Platypus	SINE/MIR	Mon1g0	NW_001738921:2882-2996	115	1
333755	Platypus	SINE/MIR	Mon1f5	NW_001738921:3590-3804	215	1
333760	Platypus	SINE/MIR	Mon1a8	NW_001794009:87797-87950	154	0.662338
333762	Platypus	SINE/MIR	Mon1a3	NW_001794410:589689-589960	272	0.900735
333763	Platypus	SINE/MIR	Mon1a3	NW_001794410:589982-590237	256	1
333764	Platypus	SINE/MIR	Mon1g1	NW_001779707:665-928	264	0.856061
333765	Platypus	SINE/MIR	Mon1a7	NW_001779707:1097-1218	122	1
333772	Platypus	SINE/MIR	Mon1g3	NW_001715749:1095-1223	129	1
333775	Platypus	SINE/MIR	Mon1a6	NW_001731592:314-431	118	1
333776	Platypus	SINE/MIR	Mon1a7	NW_001731592:495-625	131	1
333777	Platypus	SINE/MIR	Mon1a2	NW_001794314:1482541-1482806	266	0.443609
333778	Platypus	SINE/MIR	Mon1d	NW_001638458:426-681	256	0.015625
333779	Platypus	SINE/MIR	Mon1f0	NW_001638458:683-829	147	0.394558
333783	Platypus	SINE/MIR	Mon1f3	NW_001755562:537-750	214	1
333785	Platypus	SINE/MIR	Mon1f5	NW_001755562:839-1104	266	1
333788	Platypus	SINE/MIR	Mon1a1	NW_001755562:1929-2185	257	1
333789	Platypus	SINE/MIR	Mon1g0	NW_001602615:1-37	37	1
333793	Platypus	SINE/MIR	Mon1a1	NW_001779990:3337-3445	109	1
333795	Platypus	SINE/MIR	Mon1a3	NW_001779990:3572-3622	51	1
333797	Platypus	SINE/MIR	Mon1a2	NW_001779990:3798-3867	70	1
333803	Platypus	SINE/MIR	Mon1d	NW_001763206:2940-3213	274	1
333806	Platypus	SINE/MIR	Mon1a5	NW_001735914:2551-2808	258	1
333807	Platypus	SINE/MIR	Mon1a5	NW_001735914:2998-3253	256	1
333808	Platypus	SINE/MIR	Mon1f5	NW_001735914:3443-3703	261	1
333809	Platypus	SINE/MIR	Mon1a5	NW_001735914:3894-4151	258	1
333810	Platypus	SINE/MIR	Mon1a5	NW_001735914:4341-4596	256	1
333811	Platypus	SINE/MIR	Mon1f5	NW_001735914:4783-5043	261	1
333812	Platypus	SINE/MIR	Mon1f5	NW_001735914:5233-5488	256	1
333813	Platypus	SINE/MIR	Mon1f5	NW_001735914:5678-5784	107	1
333814	Platypus	SINE/MIR	MIR1_Amn	NW_001773240:793-864	72	1
333817	Platypus	SINE/MIR	Mon1f0	NW_001773240:1460-1525	66	1
333820	Platypus	SINE/MIR	Mon1g3	NW_001614505:6-156	151	1
333822	Platypus	SINE/MIR	Mon1f3	NW_001773466:2833-3099	267	0.157303
333823	Platypus	SINE/MIR	Mon1g0	NW_001781964:63-351	289	1
333824	Platypus	SINE/MIR	Mon1a7	NW_001781964:501-548	48	1
333825	Platypus	SINE/MIR	Mon1a3	NW_001781964:534-588	55	1
333826	Platypus	SINE/MIR	Mon1f0	NW_001623813:462-564	103	0.427184
333828	Platypus	SINE/MIR	Mon1f3	NW_001615185:8323-8439	117	1
333829	Platypus	SINE/MIR	Mon1g0	NW_001615185:8438-8493	56	1
333830	Platypus	SINE/MIR	Mon1f5	NW_001615185:8806-9018	213	1
333831	Platypus	SINE/MIR	Mon1a7	NW_001769429:3277-3447	171	0.824561
333835	Platypus	SINE/MIR	Mon1f-2	NW_001743967:3191-3288	98	1
333836	Platypus	SINE/MIR	Mon1f5	NW_001743967:3320-3464	145	1
333837	Platypus	SINE/MIR	Mon1d	NW_001743967:3488-3712	225	1
333840	Platypus	SINE/MIR	Mon1f-1	NW_001743967:4433-4689	257	1
333842	Platypus	SINE/MIR	Mon1f-1	NW_001663899:1-228	228	0.942982
333843	Platypus	SINE/MIR	Mon1g1	NW_001663899:524-615	92	0.173913
333845	Platypus	SINE/MIR	Mon1a1	NW_001794248:220427-220693	267	1
333848	Platypus	SINE/MIR	Mon1d	NW_001753396:408-677	270	1
333851	Platypus	SINE/MIR	Mon1f5	NW_001630510:222-430	209	1
333854	Platypus	SINE/MIR	Mon1f5	NW_001630510:941-1012	72	1
333855	Platypus	SINE/MIR	Mon1f5	NW_001630510:1026-1166	141	1
333856	Platypus	SINE/MIR	Mon1f5	NW_001630510:1167-1325	159	1
333858	Platypus	SINE/MIR	Mon1d	NW_001794248:1236334-1236522	189	1
333859	Platypus	SINE/MIR	Mon1f4	NC_009100:6662747-6662911	165	1
333860	Platypus	SINE/MIR	Mon1g1	NC_009100:6662947-6663201	255	1
333861	Platypus	SINE/MIR	Mon1a5	NW_001741887:552-686	135	0.822222
333862	Platypus	SINE/MIR	Mon1d	NW_001607688:4588-4681	94	1
333864	Platypus	SINE/MIR	Mon1a3	NW_001607688:5025-5159	135	1
333867	Platypus	SINE/MIR	Mon1a7	NW_001775373:27191-27314	124	0.83871
333868	Platypus	SINE/MIR	Mon1a7	NW_001686435:204-333	130	1
333872	Platypus	SINE/MIR	Mon1f3	NW_001624097:8-215	208	0.971154
333873	Platypus	SINE/MIR	Mon1f3	NW_001624097:613-669	57	1
333874	Platypus	SINE/MIR	Mon1f-1	NW_001624097:669-809	141	1
333875	Platypus	SINE/MIR	Mon1a5	NW_001770118:129-266	138	0.594203
333877	Platypus	SINE/MIR	Mon1g3	NW_001770118:758-828	71	1
333878	Platypus	SINE/MIR	Mon1f2	NW_001770118:865-1122	258	1
333880	Platypus	SINE/MIR	Mon1d	NW_001760936:70-189	120	1
333882	Platypus	SINE/MIR	Mon1a8	NW_001760936:226-398	173	1
333886	Platypus	SINE/MIR	Mon1f5	NW_001760936:600-785	186	1
333887	Platypus	SINE/MIR	Mon1a8	NW_001638480:520-786	267	1
333888	Platypus	SINE/MIR	Mon1f2	NW_001687560:11631-11727	97	0.268041
333890	Platypus	SINE/MIR	Mon1a7	NW_001755044:2703-2974	272	1
333895	Platypus	SINE/MIR	Mon1f4	NW_001783031:1151-1302	152	0.993421
333897	Platypus	SINE/MIR	Mon1a2	NW_001754855:451-602	152	1
333899	Platypus	SINE/MIR	Mon1g1	NW_001754855:1097-1373	277	1
333900	Platypus	SINE/MIR	Mon1d	NW_001754855:1377-1622	246	1
333905	Platypus	SINE/MIR	Mon1f3	NW_001754855:2221-2470	250	1
333908	Platypus	SINE/MIR	Mon1a1	NW_001784505:934-1000	67	1
333909	Platypus	SINE/MIR	Mon1g1	NW_001784505:1080-1374	295	1
333910	Platypus	SINE/MIR	Mon1g3	NW_001784505:1412-1513	102	1
333914	Platypus	SINE/MIR	Mon1g1	NW_001766227:205-341	137	1
333916	Platypus	SINE/MIR	Mon1g1	NW_001766227:628-771	144	1
333919	Platypus	SINE/MIR	Mon1f5	NW_001682861:680-737	58	1
333922	Platypus	SINE/MIR	Mon1f5	NW_001601497:625-887	263	1
333924	Platypus	SINE/MIR	Mon1f0	NW_001736124:1349-1402	54	0.0925926
333925	Platypus	SINE/MIR	Mon1a1	NW_001736124:1412-1449	38	0.5
333927	Platypus	SINE/MIR	Mon1g0	NW_001608983:5055-5269	215	1
333931	Platypus	SINE/MIR	Mon1a6	NW_001716168:8506-8572	67	0.850746
333934	Platypus	SINE/MIR	Mon1a8	NW_001732539:100-333	234	1
333935	Platypus	SINE/MIR	Mon1a7	NC_009097:33790443-33790698	256	1
333936	Platypus	SINE/MIR	Mon1g3	NC_009097:33790774-33790832	59	1
333939	Platypus	SINE/MIR	Mon1g1	NW_001789517:10-261	252	1
333941	Platypus	SINE/MIR	Mon1f4	NW_001780657:3171-3357	187	1
333942	Platypus	SINE/MIR	Mon1a4	NW_001781016:290-456	167	1
333943	Platypus	SINE/MIR	Mon1g1	NW_001781016:680-762	83	1
333947	Platypus	SINE/MIR	Mon1g1	NW_001710419:524-641	118	1
333950	Platypus	SINE/MIR	Mon1g1	NW_001771327:1806-2106	301	1
333951	Platypus	SINE/MIR	Mon1a7	NW_001791597:816-853	38	0.578947
333953	Platypus	SINE/MIR	Mon1a7	NW_001791597:908-968	61	1
333955	Platypus	SINE/MIR	Mon1g1	NW_001598338:721-798	78	0.987179
333962	Platypus	SINE/MIR	Mon1f-1	NW_001647514:7246-7403	158	0.227848
333965	Platypus	SINE/MIR	Mon1g1	NW_001745325:404452-404599	148	0.810811
333967	Platypus	SINE/MIR	Mon1f3	NW_001615424:428-573	146	1
333969	Platypus	SINE/MIR	Mon1f2	NW_001615424:913-1109	197	1
333972	Platypus	SINE/MIR	Mon1a1	NW_001609378:481-741	261	1
333974	Platypus	SINE/MIR	Mon1a8	NW_001716887:253-343	91	0.208791
333975	Platypus	SINE/MIR	Mon1a1	NW_001600241:259-313	55	1
333976	Platypus	SINE/MIR	Mon1f-2	NW_001600241:381-457	77	1
333977	Platypus	SINE/MIR	Mon1d	NW_001600241:478-531	54	1
333978	Platypus	SINE/MIR	Mon1d	NW_001600241:591-668	78	1
333979	Platypus	SINE/MIR	Mon1f5	NW_001600241:669-926	258	1
333980	Platypus	SINE/MIR	Mon1f-2	NW_001600241:927-938	12	1
333981	Platypus	SINE/MIR	Mon1f3	NW_001600241:944-1062	119	1
333984	Platypus	SINE/MIR	Mon1g3	NW_001634998:133-225	93	1
333986	Platypus	SINE/MIR	Mon1f3	NW_001761797:783-911	129	0.0387597
333987	Platypus	SINE/MIR	Mon1f2	NW_001770616:740-1049	310	0.122581
333988	Platypus	SINE/MIR	Mon1f4	NW_001770616:1052-1149	98	1
333995	Platypus	SINE/MIR	Mon1d	NW_001786889:3-91	89	1
333996	Platypus	SINE/MIR	Mon1a2	NW_001786889:234-488	255	1
333999	Platypus	SINE/MIR	Mon1a6	NW_001638182:251-313	63	1
334000	Platypus	SINE/MIR	Mon1f5	NW_001638182:310-553	244	1
334002	Platypus	SINE/MIR	Mon1g1	NW_001638182:552-783	232	1
334003	Platypus	SINE/MIR	Mon1f5	NW_001702695:123-384	262	1
334008	Platypus	SINE/MIR	Mon1f3	NC_009097:20893678-20893943	266	0.075188
334009	Platypus	SINE/MIR	Mon1f5	NC_009097:20893998-20894156	159	1
334010	Platypus	SINE/MIR	Mon1g3	NC_009097:20894156-20894350	195	1
334011	Platypus	SINE/MIR	Mon1a2	NW_001721693:374-638	265	1
334012	Platypus	SINE/MIR	Mon1f5	NW_001794408:3924458-3924718	261	1
334014	Platypus	SINE/MIR	MIR1_Amn	NW_001794408:2492701-2492836	136	1
334016	Platypus	SINE/MIR	Mon1g3	NW_001759002:3808-3974	167	1
334017	Platypus	SINE/MIR	Mon1a3	NW_001759002:3970-4113	144	1
334023	Platypus	SINE/MIR	Mon1f5	NW_001621899:726-845	120	1
334024	Platypus	SINE/MIR	Mon1f5	NW_001758082:17271-17380	110	1
334026	Platypus	SINE/MIR	Mon1a1	NW_001710789:4-62	59	0.254237
334027	Platypus	SINE/MIR	Mon1g1	NW_001794199:1211268-1211454	187	1
334029	Platypus	SINE/MIR	Mon1a1	NW_001788319:1279-1518	240	1
334031	Platypus	SINE/MIR	Mon1f5	NW_001725548:53-205	153	1
334032	Platypus	SINE/MIR	Mon1f5	NW_001715663:955-1108	154	0.876623
334033	Platypus	SINE/MIR	Mon1a8	NW_001748289:4203-4393	191	0.853403
334034	Platypus	SINE/MIR	Mon1f4	NW_001794418:1760299-1760487	189	0.798942
334035	Platypus	SINE/MIR	Mon1a1	NW_001765187:41-57	17	1
334036	Platypus	SINE/MIR	Mon1f3	NW_001765187:58-320	263	1
334037	Platypus	SINE/MIR	Mon1a1	NW_001765187:321-557	237	1
334042	Platypus	SINE/MIR	Mon1a2	NW_001715758:10327-10523	197	1
334043	Platypus	SINE/MIR	MIRc	NW_001715758:10531-10589	59	1
334044	Platypus	SINE/MIR	Mon1g0	NW_001715758:10590-10749	160	1
334046	Platypus	SINE/MIR	MIR3	NW_001715758:11136-11217	82	1
334047	Platypus	SINE/MIR	MIRc	NW_001715758:11265-11371	107	1
334049	Platypus	SINE/MIR	Mon1g3	NW_001756214:1221-1283	63	1
334051	Platypus	SINE/MIR	Mon1a2	NW_001756214:1964-2215	252	1
334053	Platypus	SINE/MIR	Mon1a6	NW_001632222:464-733	270	0.77037
334054	Platypus	SINE/MIR	Mon1f2	NW_001649320:1-137	137	1
334055	Platypus	SINE/MIR	Mon1g1	NW_001649320:140-220	81	1
334060	Platypus	SINE/MIR	Mon1f5	NW_001649320:904-1172	269	1
334065	Platypus	SINE/MIR	Mon1d	NW_001766665:963-1241	279	1
334066	Platypus	SINE/MIR	Mon1f5	NW_001766665:1242-1512	271	1
334067	Platypus	SINE/MIR	Mon1f5	NW_001766665:1513-1776	264	1
334075	Platypus	SINE/MIR	Mon1f2	NW_001769069:2884-3034	151	1
334076	Platypus	SINE/MIR	Mon1d	NW_001769069:3151-3277	127	1
334077	Platypus	SINE/MIR	Mon1f-2	NW_001748744:4059-4163	105	1
334079	Platypus	SINE/MIR	Mon1a2	NW_001748744:5278-5463	186	1
334080	Platypus	SINE/MIR	Mon1f1	NW_001748744:5470-5674	205	1
334081	Platypus	SINE/MIR	Mon1f3	NW_001673298:733-821	89	1
334083	Platypus	SINE/MIR	Mon1f2	NW_001794248:71350-71560	211	0.0236967
334084	Platypus	SINE/MIR	Mon1a2	NW_001794304:1730853-1730870	18	0.166667
334085	Platypus	SINE/MIR	Mon1f5	NW_001756293:219-426	208	1
334086	Platypus	SINE/MIR	Mon1a2	NW_001756293:893-967	75	1
334087	Platypus	SINE/MIR	Mon1d	NW_001756293:971-1233	263	1
334088	Platypus	SINE/MIR	Mon1a2	NW_001756293:1234-1423	190	1
334093	Platypus	SINE/MIR	Mon1a1	NW_001756293:2310-2573	264	1
334096	Platypus	SINE/MIR	Mon1g1	NW_001707780:654-847	194	1
334097	Platypus	SINE/MIR	Mon1f4	NW_001732943:422-692	271	0.166052
334098	Platypus	SINE/MIR	Mon1a1	NW_001794480:2970234-2970434	201	0.104478
334099	Platypus	SINE/MIR	Mon1a7	NW_001794480:2970435-2970510	76	0.986842
334100	Platypus	SINE/MIR	Mon1a7	NC_009105:2494346-2494390	45	0.866667
334106	Platypus	SINE/MIR	Mon1g1	NC_009105:2495514-2495690	177	1
334109	Platypus	SINE/MIR	Mon1a4	NC_009105:2496112-2496402	291	1
334111	Platypus	SINE/MIR	Mon1a1	NC_009105:2496591-2496855	265	1
334113	Platypus	SINE/MIR	Mon1a2	NC_009105:2497097-2497243	147	1
334116	Platypus	SINE/MIR	Mon1f3	NC_009105:2497467-2497729	263	1
334121	Platypus	SINE/MIR	Mon1a7	NC_009105:2499092-2499346	255	1
334123	Platypus	SINE/MIR	Mon1f3	NC_009105:2499940-2500041	102	1
334125	Platypus	SINE/MIR	Mon1f4	NC_009105:2500485-2500555	71	1
334129	Platypus	SINE/MIR	Mon1f5	NW_001653367:221-304	84	1
334131	Platypus	SINE/MIR	Mon1d	NW_001653367:614-828	215	1
334132	Platypus	SINE/MIR	Mon1f5	NW_001613717:528-601	74	1
334133	Platypus	SINE/MIR	Mon1g1	NW_001613717:604-752	149	1
334134	Platypus	SINE/MIR	Mon1f4	NW_001613717:768-999	232	1
334135	Platypus	SINE/MIR	Mon1f1	NW_001758959:784-1050	267	1
334136	Platypus	SINE/MIR	Mon1f3	NW_001617584:636-821	186	0.0268817
334137	Platypus	SINE/MIR	Mon1d	NC_009118:4079724-4079936	213	0.0704225
334139	Platypus	SINE/MIR	Mon1d	NW_001793996:1632619-1632736	118	0.135593
334141	Platypus	SINE/MIR	Mon1a7	NW_001632912:1-57	57	1
334143	Platypus	SINE/MIR	Mon1a1	NW_001632912:396-501	106	1
334145	Platypus	SINE/MIR	Mon1a3	NW_001746675:367-581	215	1
334150	Platypus	SINE/MIR	Mon1a4	NW_001742160:195989-196270	282	0.237589
334151	Platypus	SINE/MIR	Mon1g1	NW_001757432:1218-1279	62	1
334155	Platypus	SINE/MIR	Mon1f5	NW_001757432:1523-1594	72	1
334161	Platypus	SINE/MIR	Mon1a3	NW_001753039:1210-1559	350	0.0371429
334163	Platypus	SINE/MIR	Mon1g3	NW_001753039:1652-1760	109	1
334166	Platypus	SINE/MIR	Mon1f1	NW_001617252:108-270	163	1
334169	Platypus	SINE/MIR	Mon1a2	NW_001637738:474-526	53	1
334170	Platypus	SINE/MIR	Mon1d	NW_001637738:527-673	147	1
334171	Platypus	SINE/MIR	Mon1a2	NW_001741603:1-131	131	1
334173	Platypus	SINE/MIR	Mon1a1	NW_001741603:559-823	265	1
334176	Platypus	SINE/MIR	Mon1g1	NW_001741603:2274-2404	131	1
334177	Platypus	SINE/MIR	Mon1a2	NW_001765509:199545-199613	69	0.478261
334181	Platypus	SINE/MIR	Mon1f3	NW_001692575:801-1049	249	1
334182	Platypus	SINE/MIR	Mon1a5	NW_001781776:171-436	266	1
334184	Platypus	SINE/MIR	Mon1f3	NW_001781776:685-949	265	1
334186	Platypus	SINE/MIR	Mon1f5	NW_001709827:947-1104	158	1
334187	Platypus	SINE/MIR	Mon1a7	NW_001709827:1106-1216	111	1
334191	Platypus	SINE/MIR	Mon1a6	NW_001764585:84-159	76	1
334192	Platypus	SINE/MIR	Mon1f5	NW_001764585:176-423	248	1
334193	Platypus	SINE/MIR	Mon1a1	NW_001764585:424-643	220	1
334194	Platypus	SINE/MIR	Mon1f-1	NW_001764585:651-835	185	1
334195	Platypus	SINE/MIR	Mon1d	NW_001764585:834-1084	251	1
334198	Platypus	SINE/MIR	Mon1a6	NW_001700760:955-1233	279	1
334200	Platypus	SINE/MIR	Mon1g1	NW_001634813:912-1107	196	0.668367
334202	Platypus	SINE/MIR	Mon1f-1	NC_009097:57333189-57333250	62	1
334203	Platypus	SINE/MIR	Mon1g1	NC_009097:57333277-57333336	60	1
334204	Platypus	SINE/MIR	Mon1g1	NC_009097:57333841-57333907	67	1
334205	Platypus	SINE/MIR	Mon1g3	NC_009097:57333965-57334029	65	1
334206	Platypus	SINE/MIR	Mon1f3	NW_001794283:264932-264968	37	0.459459
334207	Platypus	SINE/MIR	Mon1f3	NW_001633792:102-260	159	1
334209	Platypus	SINE/MIR	Mon1a8	NW_001691154:594-757	164	0.347561
334210	Platypus	SINE/MIR	Mon1f3	NW_001681625:639-898	260	0.988462
334212	Platypus	SINE/MIR	Mon1a8	NW_001681625:1026-1073	48	1
334213	Platypus	SINE/MIR	Mon1g1	NW_001681625:1074-1190	117	1
334214	Platypus	SINE/MIR	Mon1f3	NW_001681625:1209-1379	171	0.959064
334215	Platypus	SINE/MIR	Mon1a7	NW_001734515:1-82	82	0.292683
334220	Platypus	SINE/MIR	Mon1f5	NW_001625240:4711-4806	96	0.604167
334222	Platypus	SINE/MIR	Mon1g0	NW_001794014:38182-38245	64	0.78125
334223	Platypus	SINE/MIR	Mon1f3	NW_001692833:1-65	65	1
334224	Platypus	SINE/MIR	Mon1g3	NW_001692833:160-428	269	1
334225	Platypus	SINE/MIR	Mon1g3	NW_001716319:4224-4328	105	1
334228	Platypus	SINE/MIR	Mon1a5	NW_001716319:5420-5530	111	1
334229	Platypus	SINE/MIR	Mon1f3	NW_001716319:6672-6808	137	1
334230	Platypus	SINE/MIR	Mon1a5	NW_001716319:7051-7162	112	1
334231	Platypus	SINE/MIR	Mon1g1	NW_001598645:495-769	275	1
334235	Platypus	SINE/MIR	Mon1d	NW_001612520:191-332	142	1
334236	Platypus	SINE/MIR	Mon1g1	NW_001612520:329-454	126	1
334239	Platypus	SINE/MIR	Mon1d	NW_001794420:776277-776319	43	1
334240	Platypus	SINE/MIR	Mon1f3	NW_001794420:776733-776994	262	1
334243	Platypus	SINE/MIR	Mon1d	NW_001794420:778276-778360	85	1
334256	Platypus	SINE/MIR	Mon1a1	NW_001736680:7878-7931	54	1
334258	Platypus	SINE/MIR	Mon1g0	NW_001794416:106615-106714	100	0.34
334260	Platypus	SINE/MIR	Mon1d	NC_009097:54712263-54712437	175	1
334263	Platypus	SINE/MIR	Mon1a1	NW_001744462:596-848	253	1
334269	Platypus	SINE/MIR	Mon1g3	NW_001744462:2112-2187	76	1
334271	Platypus	SINE/MIR	Mon1g1	NW_001744462:2298-2484	187	1
334272	Platypus	SINE/MIR	Mon1a2	NW_001744462:2505-2757	253	1
334274	Platypus	SINE/MIR	Mon1g0	NW_001744462:3031-3108	78	1
334275	Platypus	SINE/MIR	Mon1a2	NW_001780694:234-482	249	1
334280	Platypus	SINE/MIR	Mon1a1	NW_001780694:1261-1516	256	1
334281	Platypus	SINE/MIR	Mon1d	NW_001698573:9-85	77	0.207792
334284	Platypus	SINE/MIR	Mon1f3	NW_001794631:17204-17446	243	0.246914
334285	Platypus	SINE/MIR	Mon1f5	NW_001762516:337-576	240	1
334286	Platypus	SINE/MIR	Mon1a7	NW_001762516:880-916	37	1
334287	Platypus	SINE/MIR	Mon1g1	NW_001762516:927-1062	136	1
334288	Platypus	SINE/MIR	MIR3	NW_001762516:1071-1190	120	1
334289	Platypus	SINE/MIR	Mon1d	NW_001754590:1400-1526	127	1
334293	Platypus	SINE/MIR	Mon1f5	NW_001754590:2122-2381	260	1
334296	Platypus	SINE/MIR	Mon1d	NW_001754590:2624-2907	284	1
334298	Platypus	SINE/MIR	Mon1g3	NW_001641296:375-456	82	1
334299	Platypus	SINE/MIR	Mon1f3	NW_001641296:454-630	177	1
334301	Platypus	SINE/MIR	Mon1g3	NW_001746505:808-906	99	1
334307	Platypus	SINE/MIR	Mon1g3	NW_001742746:2248-2388	141	1
334309	Platypus	SINE/MIR	Mon1g1	NW_001742746:2565-2713	149	1
334314	Platypus	SINE/MIR	Mon1a5	NW_001794406:1905591-1905855	265	0.0641509
334315	Platypus	SINE/MIR	Mon1f3	NW_001794343:214091-214123	33	1
334317	Platypus	SINE/MIR	Mon1f5	NW_001684623:991-1138	148	1
334318	Platypus	SINE/MIR	Mon1a5	NW_001598583:17625-17775	151	1
334321	Platypus	SINE/MIR	Mon1a1	NW_001598583:18721-18774	54	1
334329	Platypus	SINE/MIR	Mon1f5	NW_001613776:17965-18159	195	1
334330	Platypus	SINE/MIR	Mon1f3	NW_001613776:18156-18200	45	1
334334	Platypus	SINE/MIR	Mon1g1	NW_001623025:1-190	190	1
334338	Platypus	SINE/MIR	Mon1f2	NW_001645038:238-315	78	1
334343	Platypus	SINE/MIR	Mon1f5	NW_001750749:3618-3780	163	0.147239
334344	Platypus	SINE/MIR	Mon1g1	NW_001769448:272-323	52	1
334345	Platypus	SINE/MIR	Mon1f3	NW_001769448:324-564	241	1
334346	Platypus	SINE/MIR	Mon1g1	NW_001769448:565-796	232	1
334347	Platypus	SINE/MIR	Mon1f5	NW_001725357:1-108	108	0.657407
334348	Platypus	SINE/MIR	Mon1d	NW_001780697:19258-19479	222	1
334350	Platypus	SINE/MIR	Mon1a7	NW_001646600:293-313	21	1
334351	Platypus	SINE/MIR	Mon1f-1	NW_001646600:314-575	262	1
334352	Platypus	SINE/MIR	Mon1a7	NW_001646600:576-782	207	1
334353	Platypus	SINE/MIR	Mon1a1	NW_001646600:777-819	43	1
334355	Platypus	SINE/MIR	Mon1a3	NW_001748670:4175-4286	112	1
334357	Platypus	SINE/MIR	Mon1g3	NW_001748670:5214-5284	71	1
334358	Platypus	SINE/MIR	Mon1a4	NW_001748670:5279-5538	260	1
334359	Platypus	SINE/MIR	Mon1g1	NW_001748670:5540-5591	52	1
334363	Platypus	SINE/MIR	Mon1g0	NW_001719354:204-372	169	1
334364	Platypus	SINE/MIR	Mon1a2	NW_001754119:1-171	171	1
334369	Platypus	SINE/MIR	Mon1f5	NW_001794341:143782-143864	83	1
334370	Platypus	SINE/MIR	Mon1f3	NW_001794341:143859-144064	206	1
334375	Platypus	SINE/MIR	Mon1f3	NW_001767378:296-482	187	1
334376	Platypus	SINE/MIR	Mon1f3	NW_001767378:634-893	260	1
334377	Platypus	SINE/MIR	Mon1a7	NW_001767378:896-1011	116	1
334381	Platypus	SINE/MIR	Mon1g0	NW_001767378:1643-1701	59	1
334382	Platypus	SINE/MIR	Mon1d	NW_001731117:310-534	225	0.995556
334383	Platypus	SINE/MIR	Mon1f4	NW_001634941:1-219	219	0.159817
334385	Platypus	SINE/MIR	Mon1g1	NW_001794455:2980855-2981143	289	1
334387	Platypus	SINE/MIR	Mon1f3	NW_001617963:559-755	197	0.0507614
334389	Platypus	SINE/MIR	Mon1g0	NW_001747580:1180-1445	266	1
334391	Platypus	SINE/MIR	Mon1d	NW_001747580:2419-2670	252	1
334393	Platypus	SINE/MIR	Mon1g1	NW_001747580:2785-2861	77	1
334395	Platypus	SINE/MIR	Mon1g1	NW_001747580:2916-3178	263	1
334397	Platypus	SINE/MIR	Mon1a6	NW_001747580:3325-3589	265	1
334398	Platypus	SINE/MIR	Mon1f3	NW_001645845:168-224	57	1
334399	Platypus	SINE/MIR	Mon1g1	NW_001645845:224-429	206	1
334400	Platypus	SINE/MIR	Mon1f3	NW_001645845:567-656	90	1
334402	Platypus	SINE/MIR	Mon1g1	NW_001723762:584-763	180	1
334403	Platypus	SINE/MIR	Mon1f5	NW_001723762:768-872	105	0.580952
334404	Platypus	SINE/MIR	Mon1a8	NW_001741784:1-146	146	1
334406	Platypus	SINE/MIR	Mon1g3	NW_001741784:276-379	104	1
334408	Platypus	SINE/MIR	Mon1g1	NW_001741784:652-831	180	1
334410	Platypus	SINE/MIR	Mon1f5	NW_001741784:2520-2634	115	1
334411	Platypus	SINE/MIR	Mon1a1	NW_001743416:35462-35637	176	0.323864
334416	Platypus	SINE/MIR	Mon1a6	NW_001779419:1383-1460	78	1
334417	Platypus	SINE/MIR	Mon1a7	NW_001779419:1464-1578	115	1
334420	Platypus	SINE/MIR	Mon1a7	NW_001637049:206-272	67	1
334421	Platypus	SINE/MIR	Mon1f5	NW_001637049:281-448	168	1
334422	Platypus	SINE/MIR	Mon1g3	NW_001637049:545-667	123	1
334424	Platypus	SINE/MIR	Mon1f5	NW_001644953:280-428	149	1
334425	Platypus	SINE/MIR	Mon1f5	NW_001644953:427-484	58	1
334426	Platypus	SINE/MIR	Mon1a2	NW_001644953:950-1093	144	1
334430	Platypus	SINE/MIR	Mon1a1	NW_001609411:21-68	48	0.5625
334432	Platypus	SINE/MIR	Mon1f-1	NW_001770616:2773-2990	218	1
334434	Platypus	SINE/MIR	Mon1g1	NW_001770616:3914-4108	195	0.876923
334435	Platypus	SINE/MIR	Mon1g3	NW_001794197:6375607-6375818	212	0.0849057
334437	Platypus	SINE/MIR	Mon1g1	NW_001637124:72-295	224	1
334438	Platypus	SINE/MIR	Mon1f4	NW_001677987:93-288	196	0.306122
334439	Platypus	SINE/MIR	Mon1g1	NW_001659174:40698-40878	181	1
334440	Platypus	SINE/MIR	Mon1f4	NW_001659174:40934-40994	61	1
334447	Platypus	SINE/MIR	Mon1a2	NW_001767126:2093-2344	252	1
334448	Platypus	SINE/MIR	Mon1a4	NW_001767126:3030-3244	215	1
334450	Platypus	SINE/MIR	Mon1g1	NW_001762742:560-613	54	1
334452	Platypus	SINE/MIR	Mon1g1	NW_001762742:729-921	193	1
334453	Platypus	SINE/MIR	Mon1g1	NW_001762742:920-1038	119	1
334454	Platypus	SINE/MIR	Mon1f5	NW_001762742:1072-1336	265	1
334456	Platypus	SINE/MIR	Mon1g1	NW_001762742:1495-1615	121	1
334457	Platypus	SINE/MIR	Mon1f4	NW_001762742:1616-1882	267	1
334458	Platypus	SINE/MIR	Mon1g1	NW_001762742:1883-2046	164	1
334463	Platypus	SINE/MIR	Mon1d	NW_001762742:2576-2653	78	1
334464	Platypus	SINE/MIR	Mon1a2	NW_001777046:1-47	47	1
334465	Platypus	SINE/MIR	Mon1g1	NW_001777046:100-393	294	1
334466	Platypus	SINE/MIR	Mon1d	NW_001777046:542-820	279	1
334467	Platypus	SINE/MIR	Mon1a1	NW_001768023:3808-3931	124	1
334470	Platypus	SINE/MIR	Mon1f3	NW_001681214:355-581	227	1
334475	Platypus	SINE/MIR	Mon1d	NW_001794376:5045820-5046068	249	1
334477	Platypus	SINE/MIR	Mon1a5	NW_001742160:162876-163137	262	1
334478	Platypus	SINE/MIR	Mon1a4	NW_001742160:163326-163608	283	0.0141343
334479	Platypus	SINE/MIR	Mon1f2	NW_001660067:399-587	189	1
334482	Platypus	SINE/MIR	Mon1g3	NW_001614057:154181-154439	259	1
334483	Platypus	SINE/MIR	Mon1a7	NW_001614057:154443-154498	56	1
334485	Platypus	SINE/MIR	Mon1a6	NW_001614057:154833-155015	183	1
334488	Platypus	SINE/MIR	Mon1f3	NW_001794374:11718048-11718243	196	0.107143
334489	Platypus	SINE/MIR	Mon1f5	NW_001765395:4281-4427	147	1
334490	Platypus	SINE/MIR	Mon1a1	NW_001765395:4428-4669	242	1
334491	Platypus	SINE/MIR	Mon1g3	NW_001765395:4771-4827	57	1
334494	Platypus	SINE/MIR	Mon1g1	NW_001765395:5242-5425	184	1
334496	Platypus	SINE/MIR	Mon1d	NW_001794071:1372804-1372971	168	1
334497	Platypus	SINE/MIR	Mon1g1	NW_001794071:1373060-1373212	153	1
334500	Platypus	SINE/MIR	Mon1g1	NW_001794071:1373751-1373862	112	1
334501	Platypus	SINE/MIR	Mon1g1	NW_001647737:80-388	309	0.692557
334504	Platypus	SINE/MIR	Mon1f3	NW_001728272:502-554	53	0.943396
334506	Platypus	SINE/MIR	Mon1f2	NW_001600313:16909-17072	164	1
334510	Platypus	SINE/MIR	Mon1f3	NW_001794737:199-407	209	0.0909091
334511	Platypus	SINE/MIR	Mon1f5	NW_001677008:88-345	258	0.44186
334512	Platypus	SINE/MIR	Mon1a4	NW_001753833:343-385	43	1
334513	Platypus	SINE/MIR	Mon1f5	NW_001753833:387-576	190	1
334514	Platypus	SINE/MIR	Mon1g1	NW_001753833:572-674	103	1
334516	Platypus	SINE/MIR	Mon1g1	NW_001753833:1666-1930	265	1
334518	Platypus	SINE/MIR	Mon1a1	NW_001755132:89-154	66	1
334519	Platypus	SINE/MIR	Mon1f3	NW_001755132:176-442	267	1
334520	Platypus	SINE/MIR	Mon1g3	NW_001755132:683-883	201	1
334522	Platypus	SINE/MIR	Mon1g3	NW_001755132:1006-1050	45	1
334528	Platypus	SINE/MIR	Mon1f3	NW_001748950:1843-2107	265	1
334529	Platypus	SINE/MIR	Mon1f5	NW_001748950:2187-2280	94	1
334530	Platypus	SINE/MIR	Mon1f5	NW_001748950:2283-2539	257	1
334534	Platypus	SINE/MIR	Mon1a5	NC_009094:47454862-47454965	104	0.894231
334535	Platypus	SINE/MIR	Mon1f3	NC_009114:8598936-8599132	197	0.0406091
334536	Platypus	SINE/MIR	Mon1g3	NC_009114:8599164-8599227	64	1
334538	Platypus	SINE/MIR	Mon1g1	NC_009114:8599712-8599978	267	1
334539	Platypus	SINE/MIR	Mon1a4	NC_009114:8600156-8600387	232	1
334540	Platypus	SINE/MIR	Mon1a1	NW_001663593:5552-5673	122	1
334543	Platypus	SINE/MIR	Mon1a1	NW_001755963:12-248	237	1
334545	Platypus	SINE/MIR	Mon1f3	NW_001755963:369-627	259	1
334548	Platypus	SINE/MIR	Mon1f2	NC_009116:1206514-1206652	139	0.345324
334550	Platypus	SINE/MIR	Mon1a8	NC_009111:6014936-6015191	256	1
334551	Platypus	SINE/MIR	Mon1f3	NW_001794741:147883-147955	73	1
334552	Platypus	SINE/MIR	Mon1a6	NW_001794741:147971-148232	262	1
334562	Platypus	SINE/MIR	Mon1f5	NW_001794741:150129-150266	138	1
334563	Platypus	SINE/MIR	Mon1a5	NW_001794741:150264-150504	241	0.987552
334564	Platypus	SINE/MIR	Mon1g1	NW_001711964:140-262	123	1
334570	Platypus	SINE/MIR	Mon1a1	NW_001749894:512-771	260	1
334577	Platypus	SINE/MIR	Mon1a6	NW_001610111:931-1072	142	0.732394
334581	Platypus	SINE/MIR	Mon1f4	NW_001669646:608-749	142	1
334584	Platypus	SINE/MIR	Mon1g3	NW_001752717:6654-6789	136	1
334585	Platypus	SINE/MIR	Mon1a2	NW_001752717:6790-7038	249	1
334589	Platypus	SINE/MIR	Mon1f3	NW_001794337:1445041-1445095	55	1
334591	Platypus	SINE/MIR	Mon1f3	NW_001794337:1445312-1445578	267	1
334592	Platypus	SINE/MIR	Mon1d	NW_001794337:1445579-1445741	163	1
334593	Platypus	SINE/MIR	Mon1f3	NW_001794337:1445742-1445781	40	1
334595	Platypus	SINE/MIR	Mon1g1	NW_001794337:1446069-1446322	254	1
334596	Platypus	SINE/MIR	Mon1g1	NW_001630636:4600-4862	263	0.475285
334597	Platypus	SINE/MIR	Mon1g1	NW_001783370:4-218	215	1
334600	Platypus	SINE/MIR	Mon1a7	NW_001783370:555-608	54	1
334601	Platypus	SINE/MIR	Mon1f3	NW_001783370:609-865	257	1
334602	Platypus	SINE/MIR	Mon1a7	NW_001783370:866-918	53	1
334609	Platypus	SINE/MIR	Mon1a8	NW_001782056:672-725	54	1
334610	Platypus	SINE/MIR	Mon1f3	NW_001782056:750-994	245	1
334614	Platypus	SINE/MIR	Mon1f2	NW_001614806:377-417	41	1
334615	Platypus	SINE/MIR	Mon1f2	NW_001614806:418-675	258	1
334616	Platypus	SINE/MIR	Mon1f2	NW_001614806:676-688	13	1
334617	Platypus	SINE/MIR	Mon1a6	NW_001614806:729-820	92	1
334618	Platypus	SINE/MIR	Mon1a2	NW_001696333:4-62	59	1
334620	Platypus	SINE/MIR	Mon1f3	NW_001696333:405-502	98	1
334622	Platypus	SINE/MIR	Mon1g3	NW_001609469:387-438	52	1
334624	Platypus	SINE/MIR	Mon1a8	NW_001609469:557-720	164	1
334627	Platypus	SINE/MIR	Mon1a8	NW_001609469:1016-1088	73	1
334628	Platypus	SINE/MIR	Mon1d	NW_001712311:409-605	197	0.994924
334629	Platypus	SINE/MIR	Mon1f5	NW_001787877:1107-1275	169	0.207101
334633	Platypus	SINE/MIR	Mon1g1	NC_009096:13694247-13694518	272	1
334634	Platypus	SINE/MIR	Mon1f5	NC_009096:13694628-13694854	227	1
334635	Platypus	SINE/MIR	Mon1a2	NW_001794748:213751-214011	261	1
334640	Platypus	SINE/MIR	Mon1a1	NW_001794748:215214-215471	258	1
334643	Platypus	SINE/MIR	Mon1a1	NW_001794748:216611-216865	255	1
334644	Platypus	SINE/MIR	Mon1f3	NW_001794748:217194-217445	252	1
334645	Platypus	SINE/MIR	Mon1a8	NW_001794748:217652-217904	253	1
334649	Platypus	SINE/MIR	Mon1d	NW_001648832:359-458	100	1
334650	Platypus	SINE/MIR	Mon1f3	NW_001787770:2488-2638	151	1
334653	Platypus	SINE/MIR	Mon1f3	NC_009094:37605107-37605277	171	1
334654	Platypus	SINE/MIR	Mon1a2	NC_009094:37605283-37605311	29	1
334655	Platypus	SINE/MIR	Mon1a8	NC_009094:37605312-37605534	223	1
334657	Platypus	SINE/MIR	Mon1d	NC_009094:37605907-37606069	163	1
334658	Platypus	SINE/MIR	Mon1a2	NW_001746104:154-386	233	1
334661	Platypus	SINE/MIR	Mon1g1	NW_001746104:1205-1452	248	1
334663	Platypus	SINE/MIR	Mon1f3	NW_001746104:1926-2176	251	1
334664	Platypus	SINE/MIR	Mon1a1	NW_001746104:2213-2327	115	1
334666	Platypus	SINE/MIR	Mon1g1	NW_001780689:35-299	265	1
334667	Platypus	SINE/MIR	Mon1g1	NW_001780689:469-737	269	1
334671	Platypus	SINE/MIR	Mon1f3	NW_001779586:976-1045	70	0.528571
334672	Platypus	SINE/MIR	Mon1g1	NC_009097:39822772-39822928	157	0.942675
334674	Platypus	SINE/MIR	Mon1a5	NW_001746055:1145-1181	37	1
334675	Platypus	SINE/MIR	Mon1d	NW_001794420:671345-671646	302	1
334679	Platypus	SINE/MIR	Mon1f3	NW_001756580:1023-1287	265	1
334681	Platypus	SINE/MIR	Mon1g0	NW_001756580:1657-1949	293	1
334682	Platypus	SINE/MIR	Mon1f5	NW_001719550:1-254	254	1
334684	Platypus	SINE/MIR	Mon1a5	NW_001719550:665-777	113	1
334686	Platypus	SINE/MIR	Mon1a7	NW_001719550:1000-1158	159	1
334687	Platypus	SINE/MIR	Mon1g1	NW_001794395:438031-438224	194	1
334688	Platypus	SINE/MIR	Mon1a4	NW_001794395:438225-438501	277	1
334689	Platypus	SINE/MIR	Mon1g1	NW_001794395:438502-438599	98	1
334695	Platypus	SINE/MIR	MIRc	NW_001665878:680-738	59	0.983051
334697	Platypus	SINE/MIR	Mon1f3	NW_001745689:5977-6229	253	0.790514
334698	Platypus	SINE/MIR	Mon1f5	NW_001745689:6229-6408	180	0.994444
334699	Platypus	SINE/MIR	Mon1f5	NW_001740755:3674-3780	107	0.11215
334700	Platypus	SINE/MIR	Mon1g1	NW_001786842:3019-3262	244	1
334701	Platypus	SINE/MIR	Mon1a1	NW_001786842:3349-3610	262	1
334703	Platypus	SINE/MIR	Mon1g3	NW_001753062:295-358	64	1
334704	Platypus	SINE/MIR	Mon1a6	NW_001753062:484-710	227	1
334706	Platypus	SINE/MIR	Mon1g3	NC_009094:9706716-9706998	283	1
334707	Platypus	SINE/MIR	Mon1g3	NC_009094:9707037-9707187	151	1
334708	Platypus	SINE/MIR	Mon1g1	NC_009094:9708189-9708435	247	1
334709	Platypus	SINE/MIR	Mon1g1	NC_009094:9708586-9708863	278	1
334710	Platypus	SINE/MIR	Mon1g3	NC_009094:9709050-9709119	70	1
334711	Platypus	SINE/MIR	Mon1g1	NW_001705282:938-1262	325	1
334715	Platypus	SINE/MIR	Mon1d	NW_001705282:2682-2954	273	1
334716	Platypus	SINE/MIR	Mon1a2	NW_001705282:4730-4997	268	1
334717	Platypus	SINE/MIR	Mon1f2	NW_001652291:165-428	264	1
334720	Platypus	SINE/MIR	Mon1f5	NW_001794283:644877-645088	212	0.0235849
334721	Platypus	SINE/MIR	Mon1a2	NW_001651022:848-891	44	1
334722	Platypus	SINE/MIR	Mon1f-1	NW_001651022:889-1082	194	1
334723	Platypus	SINE/MIR	Mon1a8	NW_001651022:1086-1243	158	1
334729	Platypus	SINE/MIR	Mon1d	NW_001610046:557-825	269	1
334731	Platypus	SINE/MIR	Mon1a2	NW_001610046:1079-1155	77	1
334739	Platypus	SINE/MIR	Mon1f5	NW_001601990:1309-1350	42	1
334740	Platypus	SINE/MIR	Mon1a6	NW_001785936:3-122	120	1
334742	Platypus	SINE/MIR	Mon1g0	NW_001759104:75-368	294	1
334746	Platypus	SINE/MIR	MIR1_Amn	NW_001746508:2532-2630	99	1
334747	Platypus	SINE/MIR	Mon1g1	NW_001746508:3403-3534	132	1
334748	Platypus	SINE/MIR	Mon1g3	NW_001603696:115-297	183	1
334749	Platypus	SINE/MIR	Mon1g1	NW_001603696:354-617	264	1
334751	Platypus	SINE/MIR	Mon1f3	NW_001635135:1-131	131	1
334753	Platypus	SINE/MIR	Mon1f3	NW_001635135:457-543	87	1
334754	Platypus	SINE/MIR	Mon1f5	NW_001647378:121-221	101	1
334755	Platypus	SINE/MIR	Mon1f5	NW_001647378:214-277	64	1
334759	Platypus	SINE/MIR	Mon1d	NW_001747772:2217-2501	285	1
334760	Platypus	SINE/MIR	Mon1a8	NW_001747772:2520-2695	176	1
334761	Platypus	SINE/MIR	Mon1a8	NW_001747772:2694-2746	53	1
334763	Platypus	SINE/MIR	Mon1f3	NW_001747772:3022-3286	265	1
334765	Platypus	SINE/MIR	Mon1g3	NW_001747772:4182-4312	131	1
334768	Platypus	SINE/MIR	Mon1a2	NW_001697316:1-102	102	1
334769	Platypus	SINE/MIR	Mon1a1	NW_001697316:185-446	262	1
334771	Platypus	SINE/MIR	Mon1f3	NW_001697316:704-832	129	1
334773	Platypus	SINE/MIR	Mon1f3	NW_001666488:1431-1677	247	1
334774	Platypus	SINE/MIR	Mon1a1	NW_001666488:1704-1839	136	1
334776	Platypus	SINE/MIR	Mon1g3	NW_001666488:2132-2198	67	1
334777	Platypus	SINE/MIR	Mon1a1	NW_001666488:2202-2426	225	1
334778	Platypus	SINE/MIR	Mon1f3	NW_001666488:2427-2691	265	1
334779	Platypus	SINE/MIR	Mon1a1	NW_001666488:2692-2731	40	1
334783	Platypus	SINE/MIR	MIR1_Amn	NW_001666488:5109-5165	57	1
334784	Platypus	SINE/MIR	Mon1g1	NW_001663944:255-532	278	1
334786	Platypus	SINE/MIR	Mon1a8	NW_001698887:94-163	70	1
334787	Platypus	SINE/MIR	Mon1f-1	NW_001698887:166-411	246	1
334788	Platypus	SINE/MIR	Mon1a2	NW_001698887:416-562	147	1
334789	Platypus	SINE/MIR	Mon1f5	NW_001698887:578-634	57	1
334790	Platypus	SINE/MIR	Mon1f2	NW_001690579:719-982	264	0.996212
334794	Platypus	SINE/MIR	Mon1g1	NW_001794395:961091-961375	285	1
334795	Platypus	SINE/MIR	Mon1g3	NW_001794395:961436-961580	145	1
334798	Platypus	SINE/MIR	Mon1a8	NW_001668554:294-374	81	1
334800	Platypus	SINE/MIR	Mon1g1	NW_001623945:3-154	152	0.881579
334801	Platypus	SINE/MIR	Mon1f3	NW_001711929:1111-1234	124	0.322581
334803	Platypus	SINE/MIR	Mon1g3	NW_001756386:27833-28106	274	0.759124
334804	Platypus	SINE/MIR	Mon1f5	NW_001756386:28247-28513	267	1
334806	Platypus	SINE/MIR	Mon1f3	NW_001756386:28610-28860	251	1
334809	Platypus	SINE/MIR	Mon1g1	NW_001730327:538-690	153	1
334810	Platypus	SINE/MIR	Mon1f3	NW_001658897:149-417	269	1
334811	Platypus	SINE/MIR	Mon1g3	NW_001658897:664-821	158	1
334812	Platypus	SINE/MIR	Mon1f3	NW_001658897:817-1058	242	1
334813	Platypus	SINE/MIR	Mon1f3	NW_001742539:81-288	208	0.475962
334815	Platypus	SINE/MIR	Mon1a2	NW_001742539:444-515	72	1
334816	Platypus	SINE/MIR	Mon1f3	NW_001742539:516-549	34	1
334819	Platypus	SINE/MIR	Mon1g3	NC_009115:3217739-3217807	69	1
334820	Platypus	SINE/MIR	Mon1f4	NC_009115:3217837-3218091	255	1
334821	Platypus	SINE/MIR	Mon1d	NC_009115:3218127-3218281	155	0.0258065
334822	Platypus	SINE/MIR	Mon1g1	NW_001774674:568-854	287	0.425087
334823	Platypus	SINE/MIR	Mon1a2	NW_001747982:3289-3515	227	1
334824	Platypus	SINE/MIR	Mon1a8	NW_001747982:3522-3579	58	1
334829	Platypus	SINE/MIR	Mon1a5	NW_001782228:1-52	52	1
334835	Platypus	SINE/MIR	Mon1f2	NW_001782228:1196-1259	64	1
334837	Platypus	SINE/MIR	Mon1a5	NW_001782228:1418-1680	263	1
334844	Platypus	SINE/MIR	Mon1g1	NW_001775753:2226-2404	179	1
334845	Platypus	SINE/MIR	MIRb	NW_001775753:2518-2570	53	1
334847	Platypus	SINE/MIR	Mon1a1	NW_001775753:2959-3087	129	1
334853	Platypus	SINE/MIR	Mon1g1	NW_001748388:202-226	25	1
334854	Platypus	SINE/MIR	Mon1f5	NW_001748388:227-488	262	1
334855	Platypus	SINE/MIR	Mon1g1	NW_001748388:489-623	135	1
334857	Platypus	SINE/MIR	MIRc	NW_001794256:2526414-2526591	178	1
334858	Platypus	SINE/MIR	Mon1g1	NW_001794256:2527351-2527474	124	1
334860	Platypus	SINE/MIR	Mon1g1	NC_009094:25737458-25737683	226	1
334861	Platypus	SINE/MIR	Mon1a7	NW_001621872:1-97	97	1
334868	Platypus	SINE/MIR	Mon1f5	NW_001611580:551-724	174	0.804598
334869	Platypus	SINE/MIR	Mon1a4	NW_001658237:394-586	193	1
334870	Platypus	SINE/MIR	Mon1g3	NW_001658237:587-679	93	1
334871	Platypus	SINE/MIR	Mon1a7	NW_001784745:1-161	161	1
334872	Platypus	SINE/MIR	Mon1g1	NW_001784745:850-1088	239	1
334874	Platypus	SINE/MIR	Mon1g1	NW_001784745:1605-1725	121	1
334878	Platypus	SINE/MIR	Mon1a8	NW_001794279:1974029-1974254	226	1
334879	Platypus	SINE/MIR	Mon1g3	NW_001745492:5042-5170	129	1
334881	Platypus	SINE/MIR	Mon1g0	NW_001745492:5359-5463	105	1
334882	Platypus	SINE/MIR	Mon1a6	NW_001745492:5461-5582	122	1
334884	Platypus	SINE/MIR	Mon1g1	NW_001745492:5908-6016	109	1
334885	Platypus	SINE/MIR	Mon1a1	NW_001652951:71014-71202	189	0.10582
334887	Platypus	SINE/MIR	Mon1f2	NW_001737342:63-200	138	1
334888	Platypus	SINE/MIR	Mon1f5	NW_001737342:468-725	258	1
334889	Platypus	SINE/MIR	Mon1a8	NW_001732565:382-625	244	1
334894	Platypus	SINE/MIR	Mon1a7	NW_001789804:314-371	58	1
334896	Platypus	SINE/MIR	Mon1g3	NW_001789804:425-575	151	1
334897	Platypus	SINE/MIR	Mon1a2	NW_001789804:617-783	167	1
334899	Platypus	SINE/MIR	Mon1f3	NW_001794083:1103203-1103285	83	0.0240964
334900	Platypus	SINE/MIR	Mon1f5	NW_001794083:1103582-1103687	106	1
334905	Platypus	SINE/MIR	Mon1f5	NW_001762545:96-359	264	1
334906	Platypus	SINE/MIR	Mon1a4	NW_001762545:394-670	277	1
334908	Platypus	SINE/MIR	Mon1a3	NW_001762545:731-969	239	1
334909	Platypus	SINE/MIR	Mon1g1	NW_001762545:1149-1291	143	1
334910	Platypus	SINE/MIR	Mon1g1	NW_001762545:1498-1756	259	1
334911	Platypus	SINE/MIR	Mon1g0	NW_001740572:6945-7223	279	1
334912	Platypus	SINE/MIR	Mon1a2	NW_001783195:120-297	178	1
334913	Platypus	SINE/MIR	Mon1f3	NW_001783195:326-450	125	1
334914	Platypus	SINE/MIR	Mon1f-1	NW_001783195:448-598	151	1
334918	Platypus	SINE/MIR	Mon1f3	NW_001794301:1612283-1612494	212	1
334922	Platypus	SINE/MIR	Mon1g1	NW_001794301:1612947-1613082	136	1
334924	Platypus	SINE/MIR	Mon1g3	NW_001794301:1613361-1613435	75	1
334925	Platypus	SINE/MIR	Mon1a7	NW_001701237:1-169	169	1
334927	Platypus	SINE/MIR	Mon1g0	NW_001701237:222-498	277	1
334929	Platypus	SINE/MIR	Mon1f2	NW_001701237:613-682	70	1
334933	Platypus	SINE/MIR	Mon1a2	NW_001794413:2574085-2574152	68	1
334934	Platypus	SINE/MIR	Mon1f3	NW_001794413:2574152-2574380	229	1
334935	Platypus	SINE/MIR	Mon1a6	NW_001794413:2574385-2574572	188	1
334942	Platypus	SINE/MIR	Mon1f5	NW_001794413:2576134-2576180	47	1
334943	Platypus	SINE/MIR	Mon1g1	NW_001794413:2577097-2577334	238	1
334944	Platypus	SINE/MIR	Mon1a2	NW_001794413:2577781-2578040	260	1
334945	Platypus	SINE/MIR	Mon1f2	NW_001794413:2578053-2578099	47	1
334946	Platypus	SINE/MIR	Mon1g1	NW_001794503:10783214-10783470	257	1
334951	Platypus	SINE/MIR	Mon1a4	NW_001633460:19418-19659	242	1
334952	Platypus	SINE/MIR	Mon1a4	NW_001718311:11472-11540	69	1
334955	Platypus	SINE/MIR	Mon1d	NW_001655539:223-483	261	1
334958	Platypus	SINE/MIR	Mon1g3	NW_001668152:18503-18580	78	1
334963	Platypus	SINE/MIR	Mon1f2	NW_001794242:884532-884792	261	0.375479
334970	Platypus	SINE/MIR	Mon1a8	NW_001758353:1115-1378	264	1
334971	Platypus	SINE/MIR	Mon1d	NW_001762287:1-69	69	1
334977	Platypus	SINE/MIR	Mon1a5	NW_001794201:1151672-1151883	212	1
334978	Platypus	SINE/MIR	Mon1a5	NW_001794201:1152074-1152331	258	1
334979	Platypus	SINE/MIR	Mon1f5	NW_001794201:1152521-1152696	176	1
334981	Platypus	SINE/MIR	Mon1f3	NW_001657277:315-580	266	1
334983	Platypus	SINE/MIR	Mon1a3	NW_001657277:636-840	205	1
334987	Platypus	SINE/MIR	Mon1d	NW_001653224:788-952	165	0.133333
334989	Platypus	SINE/MIR	Mon1f2	NW_001794376:7416827-7416907	81	1
334991	Platypus	SINE/MIR	Mon1g1	NW_001742598:18233-18515	283	0.522968
334994	Platypus	SINE/MIR	Mon1f5	NW_001794012:2402073-2402171	99	1
334996	Platypus	SINE/MIR	Mon1f5	NW_001616476:185-352	168	0.886905
334997	Platypus	SINE/MIR	Mon1d	NW_001616476:616-727	112	0.678571
335005	Platypus	SINE/MIR	Mon1g0	NW_001765384:1837-1949	113	1
335008	Platypus	SINE/MIR	Mon1a5	NW_001650838:354-583	230	0.230435
335009	Platypus	SINE/MIR	Mon1g3	NC_009094:9915325-9915447	123	0.162602
335011	Platypus	SINE/MIR	Mon1f-1	NC_009095:14254537-14254637	101	0.831683
335015	Platypus	SINE/MIR	Mon1a5	NW_001794155:584418-584686	269	1
335016	Platypus	SINE/MIR	Mon1d	NW_001794155:585022-585096	75	1
335026	Platypus	SINE/MIR	Mon1f3	NW_001775825:952-1077	126	1
335027	Platypus	SINE/MIR	Mon1g1	NW_001794448:603806-604034	229	0.0873362
335030	Platypus	SINE/MIR	Mon1g1	NW_001740230:258-489	232	1
335035	Platypus	SINE/MIR	Mon1a7	NW_001740230:1485-1540	56	1
335036	Platypus	SINE/MIR	Mon1g3	NW_001740230:1659-1766	108	1
335038	Platypus	SINE/MIR	Mon1g1	NW_001740230:2300-2579	280	1
335040	Platypus	SINE/MIR	Mon1f-1	NW_001680062:782-970	189	0.994709
335042	Platypus	SINE/MIR	MIRc	NW_001691235:245-312	68	1
335043	Platypus	SINE/MIR	Mon1g1	NW_001691235:339-625	287	0.519164
335044	Platypus	SINE/MIR	Mon1f5	NW_001603715:114-177	64	1
335045	Platypus	SINE/MIR	Mon1f3	NW_001603715:336-595	260	1
335047	Platypus	SINE/MIR	Mon1d	NC_009095:26358830-26359089	260	1
335052	Platypus	SINE/MIR	Mon1a2	NW_001621343:17660-17849	190	0.452632
335053	Platypus	SINE/MIR	Mon1g3	NW_001621343:17855-18022	168	0.964286
335055	Platypus	SINE/MIR	Mon1g1	NW_001740331:433-724	292	1
335056	Platypus	SINE/MIR	Mon1g1	NW_001740331:945-1215	271	1
335058	Platypus	SINE/MIR	Mon1f5	NW_001740331:1339-1579	241	1
335059	Platypus	SINE/MIR	Mon1a7	NW_001740331:1660-1787	128	1
335061	Platypus	SINE/MIR	Mon1a4	NW_001597808:191809-192007	199	0.994975
335062	Platypus	SINE/MIR	Mon1f5	NW_001597808:192008-192271	264	1
335064	Platypus	SINE/MIR	Mon1a4	NW_001792565:1-48	48	1
335065	Platypus	SINE/MIR	Mon1f3	NW_001792565:57-305	249	1
335066	Platypus	SINE/MIR	Mon1d	NW_001792565:322-558	237	1
335071	Platypus	SINE/MIR	Mon1f5	NW_001615817:717-821	105	1
335072	Platypus	SINE/MIR	Mon1g1	NC_009097:41254761-41254803	43	1
335075	Platypus	SINE/MIR	MIR1_Amn	NC_009097:41255460-41255506	47	1
335076	Platypus	SINE/MIR	Mon1g3	NC_009097:41255521-41255641	121	1
335079	Platypus	SINE/MIR	Mon1g3	NW_001752363:5473-5587	115	1
335081	Platypus	SINE/MIR	Mon1f5	NW_001752363:5625-5795	171	1
335082	Platypus	SINE/MIR	Mon1f4	NW_001752363:5898-6164	267	1
335083	Platypus	SINE/MIR	Mon1f2	NW_001792540:54-252	199	0.140704
335085	Platypus	SINE/MIR	Mon1g1	NW_001754042:256-493	238	1
335090	Platypus	SINE/MIR	Mon1a1	NW_001773620:801-996	196	1
335091	Platypus	SINE/MIR	Mon1a1	NW_001773620:1215-1425	211	1
335093	Platypus	SINE/MIR	Mon1a1	NW_001681580:341-462	122	1
335094	Platypus	SINE/MIR	Mon1g1	NW_001681580:630-914	285	1
335095	Platypus	SINE/MIR	Mon1g1	NW_001720326:3558-3627	70	1
335097	Platypus	SINE/MIR	Mon1g1	NW_001720326:3879-4151	273	1
335098	Platypus	SINE/MIR	Mon1a6	NW_001720326:4152-4234	83	1
335100	Platypus	SINE/MIR	Mon1a4	NW_001720326:5569-5729	161	1
335101	Platypus	SINE/MIR	Mon1f5	NW_001794450:53972-54036	65	0.984615
335104	Platypus	SINE/MIR	Mon1f3	NW_001794261:11138606-11138800	195	1
335107	Platypus	SINE/MIR	Mon1f3	NW_001794261:11139357-11139612	256	1
335112	Platypus	SINE/MIR	Mon1g1	NW_001744703:275-549	275	1
335114	Platypus	SINE/MIR	Mon1f3	NW_001605240:190-435	246	1
335115	Platypus	SINE/MIR	Mon1d	NW_001605240:480-683	204	1
335116	Platypus	SINE/MIR	Mon1d	NW_001732584:21-283	263	1
335117	Platypus	SINE/MIR	Mon1g1	NW_001732584:632-758	127	1
335123	Platypus	SINE/MIR	Mon1d	NW_001785821:304-377	74	1
335124	Platypus	SINE/MIR	Mon1f-1	NW_001785821:376-422	47	1
335125	Platypus	SINE/MIR	Mon1f3	NW_001785821:420-665	246	1
335126	Platypus	SINE/MIR	Mon1a7	NW_001785821:697-756	60	1
335127	Platypus	SINE/MIR	Mon1f5	NW_001785821:757-844	88	1
335128	Platypus	SINE/MIR	Mon1f-1	NW_001785821:837-951	115	1
335129	Platypus	SINE/MIR	Mon1a4	NW_001626057:2-68	67	0.80597
335130	Platypus	SINE/MIR	Mon1f5	NW_001722156:20-105	86	1
335131	Platypus	SINE/MIR	Mon1d	NW_001722156:108-176	69	1
335132	Platypus	SINE/MIR	Mon1a7	NW_001722156:146-251	106	1
335134	Platypus	SINE/MIR	Mon1g3	NW_001722156:383-646	264	1
335136	Platypus	SINE/MIR	Mon1f3	NW_001598201:454-694	241	1
335143	Platypus	SINE/MIR	Mon1f5	NW_001675730:65-185	121	1
335144	Platypus	SINE/MIR	Mon1f5	NW_001675730:288-421	134	1
335145	Platypus	SINE/MIR	Mon1f5	NW_001675730:517-646	130	1
335146	Platypus	SINE/MIR	Mon1f5	NW_001675730:659-788	130	1
335147	Platypus	SINE/MIR	Mon1f-2	NW_001675730:804-923	120	1
335148	Platypus	SINE/MIR	Mon1d	NW_001738324:3-161	159	1
335149	Platypus	SINE/MIR	Mon1f3	NW_001738324:376-634	259	1
335156	Platypus	SINE/MIR	Mon1a4	NW_001728342:484-725	242	1
335157	Platypus	SINE/MIR	Mon1a1	NW_001751817:160-403	244	1
335158	Platypus	SINE/MIR	Mon1d	NW_001751817:416-690	275	1
335159	Platypus	SINE/MIR	Mon1g1	NW_001751817:1122-1243	122	1
335160	Platypus	SINE/MIR	Mon1f3	NW_001751817:1638-1893	256	1
335163	Platypus	SINE/MIR	Mon1a2	NW_001794446:571477-571649	173	0.121387
335165	Platypus	SINE/MIR	Mon1a1	NW_001618587:747-810	64	1
335167	Platypus	SINE/MIR	Mon1f5	NW_001794012:636614-636872	259	0.972973
335171	Platypus	SINE/MIR	Mon1f3	NW_001794301:2026890-2027151	262	0.0610687
335173	Platypus	SINE/MIR	Mon1f5	NW_001694889:501-764	264	1
335175	Platypus	SINE/MIR	Mon1a6	NW_001725076:112-286	175	0.6
335178	Platypus	SINE/MIR	Mon1g3	NW_001747136:816-868	53	1
335179	Platypus	SINE/MIR	Mon1g1	NW_001747136:894-1055	162	1
335181	Platypus	SINE/MIR	Mon1a2	NW_001747136:1206-1371	166	1
335183	Platypus	SINE/MIR	Mon1a3	NW_001747136:1467-1511	45	1
335184	Platypus	SINE/MIR	Mon1f2	NW_001747136:1572-1778	207	1
335185	Platypus	SINE/MIR	Mon1a6	NW_001747136:1865-2110	246	1
335186	Platypus	SINE/MIR	Mon1a7	NW_001747136:2198-2281	84	1
335187	Platypus	SINE/MIR	Mon1a7	NW_001747136:2275-2348	74	1
335188	Platypus	SINE/MIR	Mon1f0	NW_001747136:2318-2544	227	1
335189	Platypus	SINE/MIR	MIRb	NW_001747136:2545-2585	41	1
335192	Platypus	SINE/MIR	Mon1d	NW_001747136:2881-3043	163	1
335194	Platypus	SINE/MIR	Mon1d	NC_009105:6946741-6946958	218	1
335195	Platypus	SINE/MIR	Mon1g1	NC_009105:6946997-6947071	75	1
335196	Platypus	SINE/MIR	Mon1g1	NC_009105:6947062-6947198	137	1
335198	Platypus	SINE/MIR	Mon1a2	NC_009105:6947796-6947885	90	1
335199	Platypus	SINE/MIR	Mon1d	NC_009105:6947896-6948016	121	1
335200	Platypus	SINE/MIR	Mon1g3	NC_009105:6948100-6948353	254	1
335201	Platypus	SINE/MIR	Mon1f5	NC_009105:6948358-6948585	228	0.95614
335202	Platypus	SINE/MIR	Mon1d	NW_001759825:3872-4079	208	0.798077
335203	Platypus	SINE/MIR	Mon1f3	NW_001753656:381-644	264	1
335205	Platypus	SINE/MIR	Mon1a6	NW_001730098:193-452	260	1
335206	Platypus	SINE/MIR	Mon1g1	NW_001730098:519-687	169	1
335208	Platypus	SINE/MIR	Mon1f3	NW_001741190:1917-2001	85	1
335211	Platypus	SINE/MIR	Mon1a5	NW_001741190:3566-3842	277	1
335212	Platypus	SINE/MIR	MIRc	NW_001741190:4049-4164	116	1
335213	Platypus	SINE/MIR	Mon1g1	NW_001741190:4166-4247	82	1
335216	Platypus	SINE/MIR	Mon1g1	NW_001741190:4605-4693	89	1
335217	Platypus	SINE/MIR	Mon1g3	NW_001741190:4701-4921	221	1
335220	Platypus	SINE/MIR	Mon1a4	NC_009096:19166705-19166860	156	0.487179
335226	Platypus	SINE/MIR	Mon1a6	NW_001623947:261-529	269	1
335234	Platypus	SINE/MIR	Mon1f3	NW_001794281:831803-831868	66	1
335235	Platypus	SINE/MIR	Mon1g0	NW_001794281:831923-832006	84	1
335239	Platypus	SINE/MIR	Mon1g3	NW_001703173:4559-4838	280	1
335242	Platypus	SINE/MIR	Mon1g1	NW_001703173:5406-5493	88	1
335247	Platypus	SINE/MIR	Mon1a2	NW_001794374:815969-816043	75	1
335248	Platypus	SINE/MIR	Mon1f3	NW_001794063:212500-212747	248	0.112903
335249	Platypus	SINE/MIR	Mon1a7	NW_001614051:181-364	184	0.923913
335250	Platypus	SINE/MIR	Mon1g3	NW_001635860:56-139	84	1
335251	Platypus	SINE/MIR	Mon1f5	NW_001635860:135-399	265	1
335252	Platypus	SINE/MIR	Mon1a5	NW_001635860:397-515	119	1
335253	Platypus	SINE/MIR	Mon1d	NW_001635860:515-666	152	1
335254	Platypus	SINE/MIR	Mon1a1	NW_001727667:7758-7889	132	1
335255	Platypus	SINE/MIR	Mon1f5	NW_001727667:7946-8207	262	1
335256	Platypus	SINE/MIR	Mon1f5	NW_001670525:20-286	267	1
335257	Platypus	SINE/MIR	Mon1a5	NW_001709509:58-281	224	0.816964
335258	Platypus	SINE/MIR	Mon1a2	NW_001735127:52-236	185	1
335259	Platypus	SINE/MIR	Mon1g1	NW_001735127:274-407	134	1
335260	Platypus	SINE/MIR	Mon1g3	NW_001735127:414-592	179	1
335262	Platypus	SINE/MIR	Mon1f3	NW_001739613:80-281	202	1
335264	Platypus	SINE/MIR	Mon1d	NW_001739613:922-1060	139	1
335267	Platypus	SINE/MIR	Mon1g1	NW_001739613:2293-2607	315	1
335268	Platypus	SINE/MIR	Mon1a1	NW_001739613:2763-3005	243	1
335269	Platypus	SINE/MIR	Mon1a7	NW_001739613:3219-3327	109	1
335272	Platypus	SINE/MIR	Mon1g0	NW_001689721:162-428	267	1
335273	Platypus	SINE/MIR	Mon1a8	NW_001689721:1986-2171	186	1
335275	Platypus	SINE/MIR	Mon1a5	NC_009100:15826761-15826990	230	0.595652
335278	Platypus	SINE/MIR	Mon1f5	NW_001764572:892-1030	139	1
335281	Platypus	SINE/MIR	Mon1g1	NW_001764572:1575-1839	265	1
335283	Platypus	SINE/MIR	Mon1g1	NW_001669103:6444-6606	163	0.190184
335285	Platypus	SINE/MIR	Mon1f5	NW_001635118:209-472	264	1
335288	Platypus	SINE/MIR	Mon1a3	NW_001763605:221-268	48	1
335289	Platypus	SINE/MIR	Mon1g1	NW_001763605:265-505	241	1
335290	Platypus	SINE/MIR	Mon1f3	NW_001763605:603-745	143	0.013986
335294	Platypus	SINE/MIR	Mon1f5	NW_001792571:88270-88524	255	1
335299	Platypus	SINE/MIR	Mon1a2	NW_001667105:101-318	218	1
335301	Platypus	SINE/MIR	Mon1a1	NW_001794024:63528-63764	237	1
335303	Platypus	SINE/MIR	Mon1f5	NW_001794024:64152-64411	260	1
335305	Platypus	SINE/MIR	Mon1f5	NW_001755389:1-142	142	1
335306	Platypus	SINE/MIR	Mon1a2	NW_001755389:712-987	276	1
335310	Platypus	SINE/MIR	Mon1g3	NW_001755389:2580-2679	100	1
335311	Platypus	SINE/MIR	Mon1a2	NW_001652430:578-830	253	1
335312	Platypus	SINE/MIR	Mon1g1	NW_001639429:198-380	183	0.284153
335313	Platypus	SINE/MIR	Mon1f5	NW_001639429:586-830	245	1
335315	Platypus	SINE/MIR	Mon1a5	NW_001794184:8728637-8728835	199	0.482412
335316	Platypus	SINE/MIR	Mon1g1	NW_001791497:76-349	274	1
335317	Platypus	SINE/MIR	Mon1g1	NW_001791497:713-858	146	1
335319	Platypus	SINE/MIR	Mon1a8	NW_001620831:348-514	167	1
335321	Platypus	SINE/MIR	Mon1g3	NW_001620831:751-829	79	1
335322	Platypus	SINE/MIR	Mon1f5	NW_001640459:2-174	173	0.387283
335323	Platypus	SINE/MIR	Mon1g1	NW_001640459:162-347	186	1
335324	Platypus	SINE/MIR	Mon1f5	NW_001640459:387-460	74	1
335325	Platypus	SINE/MIR	Mon1f5	NW_001640459:455-551	97	1
335327	Platypus	SINE/MIR	Mon1f3	NW_001640459:701-967	267	1
335328	Platypus	SINE/MIR	Mon1f3	NW_001794129:8609898-8610093	196	0.158163
335330	Platypus	SINE/MIR	Mon1a2	NW_001687070:700-873	174	1
335331	Platypus	SINE/MIR	Mon1f5	NW_001605671:498-552	55	1
335333	Platypus	SINE/MIR	Mon1f3	NW_001605671:643-897	255	1
335335	Platypus	SINE/MIR	Mon1f5	NW_001739775:3593-3681	89	1
335336	Platypus	SINE/MIR	Mon1f5	NW_001739775:3679-3882	204	1
335337	Platypus	SINE/MIR	Mon1f1	NW_001739775:3883-4149	267	1
335338	Platypus	SINE/MIR	Mon1f5	NW_001739775:4150-4190	41	1
335339	Platypus	SINE/MIR	Mon1f5	NW_001739775:4194-4263	70	1
335340	Platypus	SINE/MIR	Mon1f5	NW_001739775:4262-4309	48	1
335341	Platypus	SINE/MIR	Mon1f3	NW_001739775:4310-4569	260	1
335342	Platypus	SINE/MIR	Mon1f5	NW_001739775:4570-4588	19	1
335343	Platypus	SINE/MIR	Mon1f3	NW_001739775:4590-4659	70	1
335344	Platypus	SINE/MIR	Mon1g1	NW_001648819:108-312	205	1
335345	Platypus	SINE/MIR	Mon1g0	NW_001648819:366-441	76	1
335346	Platypus	SINE/MIR	Mon1a4	NW_001648819:585-796	212	1
335347	Platypus	SINE/MIR	Mon1f5	NW_001739942:276415-276552	138	0.0869565
335348	Platypus	SINE/MIR	Mon1a1	NW_001739942:276557-276654	98	1
335350	Platypus	SINE/MIR	Mon1f-1	NW_001746213:1-244	244	1
335352	Platypus	SINE/MIR	Mon1a2	NW_001746213:1045-1202	158	1
335353	Platypus	SINE/MIR	Mon1f4	NW_001746213:1203-1469	267	1
335354	Platypus	SINE/MIR	Mon1a2	NW_001746213:1470-1586	117	1
335357	Platypus	SINE/MIR	Mon1g1	NW_001746213:1915-2154	240	1
335358	Platypus	SINE/MIR	Mon1g1	NW_001746213:2199-2382	184	1
335359	Platypus	SINE/MIR	MIRc	NW_001691433:2914-3112	199	0.81407
335362	Platypus	SINE/MIR	Mon1f5	NC_009095:5372490-5372675	186	0.123656
335363	Platypus	SINE/MIR	Mon1a5	NW_001750170:3128-3339	212	1
335364	Platypus	SINE/MIR	Mon1f-1	NW_001750170:3340-3606	267	1
335365	Platypus	SINE/MIR	Mon1a5	NW_001750170:3607-3651	45	1
335366	Platypus	SINE/MIR	Mon1g3	NW_001750170:4070-4109	40	1
335370	Platypus	SINE/MIR	Mon1f4	NW_001687767:737-892	156	1
335374	Platypus	SINE/MIR	Mon1f3	NC_009096:20502747-20502855	109	1
335377	Platypus	SINE/MIR	Mon1g1	NW_001752121:612-923	312	0.0961538
335378	Platypus	SINE/MIR	MIR	NW_001752121:999-1110	112	1
335380	Platypus	SINE/MIR	Mon1g1	NW_001662562:26-160	135	0.992593
335381	Platypus	SINE/MIR	Mon1f5	NW_001662562:133-221	89	1
335382	Platypus	SINE/MIR	Mon1g3	NW_001662562:322-405	84	1
335383	Platypus	SINE/MIR	Mon1g1	NW_001662562:449-509	61	1
335385	Platypus	SINE/MIR	Mon1d	NW_001662562:694-757	64	1
335386	Platypus	SINE/MIR	Mon1a8	NC_009100:22510355-22510424	70	0.857143
335389	Platypus	SINE/MIR	Mon1f4	NC_009100:22511166-22511227	62	1
335391	Platypus	SINE/MIR	Mon1a6	NW_001777536:31-253	223	1
335395	Platypus	SINE/MIR	Mon1g1	NW_001719234:1-123	123	1
335397	Platypus	SINE/MIR	Mon1g3	NW_001719234:196-213	18	1
335398	Platypus	SINE/MIR	Mon1g1	NW_001719234:253-357	105	1
335400	Platypus	SINE/MIR	Mon1d	NW_001719234:530-736	207	1
335401	Platypus	SINE/MIR	Mon1g3	NW_001770105:744-800	57	1
335403	Platypus	SINE/MIR	Mon1g0	NW_001757987:390-480	91	1
335409	Platypus	SINE/MIR	Mon1f2	NW_001757987:1905-1970	66	1
335411	Platypus	SINE/MIR	Mon1f3	NW_001757987:2046-2258	213	1
335413	Platypus	SINE/MIR	Mon1a5	NW_001753440:10188-10325	138	1
335414	Platypus	SINE/MIR	Mon1a1	NW_001753440:10514-10571	58	1
335415	Platypus	SINE/MIR	Mon1a3	NW_001753440:10788-11053	266	1
335416	Platypus	SINE/MIR	Mon1a1	NW_001749696:206-447	242	1
335418	Platypus	SINE/MIR	Mon1f3	NW_001749696:2379-2574	196	1
335420	Platypus	SINE/MIR	Mon1a1	NC_009096:4296168-4296429	262	1
335421	Platypus	SINE/MIR	Mon1a6	NC_009096:4297418-4297661	244	1
335423	Platypus	SINE/MIR	Mon1a1	NW_001689943:68-121	54	1
335424	Platypus	SINE/MIR	Mon1f5	NW_001708697:11538-11604	67	0.447761
335426	Platypus	SINE/MIR	Mon1f2	NW_001642898:10-78	69	1
335427	Platypus	SINE/MIR	Mon1a1	NW_001642898:87-363	277	1
335428	Platypus	SINE/MIR	Mon1g1	NW_001642898:371-463	93	1
335429	Platypus	SINE/MIR	Mon1a1	NW_001642898:532-651	120	1
335430	Platypus	SINE/MIR	Mon1f4	NW_001642898:652-916	265	1
335431	Platypus	SINE/MIR	Mon1a1	NW_001642898:917-990	74	1
335434	Platypus	SINE/MIR	Mon1a1	NW_001612718:947-1215	269	1
335435	Platypus	SINE/MIR	Mon1f5	NW_001733872:736-809	74	1
335436	Platypus	SINE/MIR	Mon1g1	NW_001754857:839-1114	276	1
335438	Platypus	SINE/MIR	Mon1g3	NW_001778294:155-419	265	1
335440	Platypus	SINE/MIR	Mon1g0	NW_001778294:481-571	91	1
335441	Platypus	SINE/MIR	Mon1f3	NW_001778294:654-865	212	1
335442	Platypus	SINE/MIR	Mon1g1	NW_001794337:874285-874580	296	1
335443	Platypus	SINE/MIR	Mon1d	NW_001794337:874690-874978	289	1
335446	Platypus	SINE/MIR	Mon1a3	NW_001615496:17724-17995	272	1
335448	Platypus	SINE/MIR	Mon1f4	NW_001615496:18224-18490	267	1
335449	Platypus	SINE/MIR	Mon1f5	NW_001669018:2-99	98	1
335458	Platypus	SINE/MIR	Mon1d	NW_001726657:203-236	34	1
335459	Platypus	SINE/MIR	Mon1a5	NW_001720513:698-776	79	1
335460	Platypus	SINE/MIR	Mon1g3	NW_001720513:780-951	172	1
335462	Platypus	SINE/MIR	Mon1a4	NW_001738108:40687-40969	283	0.194346
335465	Platypus	SINE/MIR	Mon1f3	NW_001751603:1-78	78	1
335470	Platypus	SINE/MIR	Mon1f3	NW_001631687:604-785	182	0.115385
335472	Platypus	SINE/MIR	Mon1f5	NW_001753593:193-336	144	1
335473	Platypus	SINE/MIR	Mon1g3	NW_001753593:393-501	109	1
335476	Platypus	SINE/MIR	Mon1f5	NW_001677623:696-909	214	1
335478	Platypus	SINE/MIR	Mon1f5	NW_001691491:407-655	249	0.991968
335479	Platypus	SINE/MIR	Mon1g1	NW_001756067:1-120	120	1
335480	Platypus	SINE/MIR	MIR	NW_001786338:217465-217536	72	1
335485	Platypus	SINE/MIR	Mon1g1	NW_001736350:209-486	278	0.877698
335495	Platypus	SINE/MIR	Mon1a5	NW_001759154:342-379	38	1
335496	Platypus	SINE/MIR	Mon1f3	NW_001759154:416-642	227	1
335497	Platypus	SINE/MIR	Mon1f0	NW_001759154:641-850	210	1
335498	Platypus	SINE/MIR	Mon1f3	NW_001707375:634-695	62	1
335500	Platypus	SINE/MIR	Mon1d	NW_001673753:12233-12502	270	1
335501	Platypus	SINE/MIR	Mon1d	NW_001673753:12525-12673	149	1
335506	Platypus	SINE/MIR	Mon1a1	NW_001718234:5867-6066	200	1
335507	Platypus	SINE/MIR	Mon1f3	NW_001637874:554-741	188	1
335512	Platypus	SINE/MIR	Mon1g1	NW_001741718:413-695	283	1
335515	Platypus	SINE/MIR	Mon1a7	NW_001664995:1-94	94	0.797872
335516	Platypus	SINE/MIR	Mon1g1	NW_001664995:105-268	164	1
335517	Platypus	SINE/MIR	Mon1a4	NW_001664995:314-589	276	1
335519	Platypus	SINE/MIR	Mon1d	NW_001702312:7878-8158	281	0.996441
335520	Platypus	SINE/MIR	Mon1g3	NW_001702312:8192-8302	111	1
335521	Platypus	SINE/MIR	Mon1f3	NW_001730161:527-710	184	1
335523	Platypus	SINE/MIR	Mon1d	NC_009100:30785852-30786128	277	1
335527	Platypus	SINE/MIR	Mon1a2	NC_009100:30787334-30787414	81	1
335529	Platypus	SINE/MIR	Mon1a6	NW_001600755:20185-20337	153	0.647059
335531	Platypus	SINE/MIR	Mon1a7	NW_001783529:80-355	276	1
335532	Platypus	SINE/MIR	Mon1a1	NW_001783529:356-526	171	1
335534	Platypus	SINE/MIR	Mon1a3	NW_001783529:727-848	122	1
335538	Platypus	SINE/MIR	Mon1f3	NW_001625757:760-949	190	1
335539	Platypus	SINE/MIR	Mon1f4	NW_001714931:1518-1600	83	0.0120482
335541	Platypus	SINE/MIR	Mon1a5	NW_001701463:217-469	253	1
335542	Platypus	SINE/MIR	Mon1f3	NW_001701463:618-788	171	1
335543	Platypus	SINE/MIR	Mon1f5	NW_001794259:143604-143694	91	0.0989011
335545	Platypus	SINE/MIR	Mon1f3	NC_009095:1571887-1572122	236	0.716102
335546	Platypus	SINE/MIR	Mon1g1	NC_009095:1572123-1572212	90	1
335547	Platypus	SINE/MIR	Mon1g1	NW_001762931:2656-2785	130	1
335549	Platypus	SINE/MIR	Mon1g1	NW_001762931:3435-3698	264	1
335550	Platypus	SINE/MIR	Mon1g1	NW_001794327:10941-11182	242	0.289256
335551	Platypus	SINE/MIR	Mon1g1	NW_001740112:3132-3400	269	1
335552	Platypus	SINE/MIR	Mon1g1	NW_001740112:3693-4001	309	1
335553	Platypus	SINE/MIR	Mon1d	NW_001740112:4006-4081	76	1
335554	Platypus	SINE/MIR	Mon1g0	NW_001748960:2365-2540	176	1
335556	Platypus	SINE/MIR	Mon1a1	NW_001748960:4026-4204	179	1
335557	Platypus	SINE/MIR	Mon1a8	NW_001752830:231-493	263	1
335559	Platypus	SINE/MIR	Mon1g3	NW_001752830:1828-2102	275	1
335563	Platypus	SINE/MIR	Mon1g0	NW_001630233:811-847	37	1
335564	Platypus	SINE/MIR	Mon1a8	NW_001781120:1-219	219	1
335565	Platypus	SINE/MIR	Mon1a8	NW_001781120:221-251	31	1
335567	Platypus	SINE/MIR	Mon1d	NW_001757664:2743-2929	187	1
335569	Platypus	SINE/MIR	Mon1a1	NW_001757664:3055-3134	80	1
335571	Platypus	SINE/MIR	Mon1g0	NW_001757664:3898-4011	114	1
335577	Platypus	SINE/MIR	Mon1f5	NW_001764648:445-711	267	0.958801
335578	Platypus	SINE/MIR	Mon1a1	NW_001764648:712-749	38	1
335580	Platypus	SINE/MIR	Mon1g1	NW_001692108:106-164	59	1
335581	Platypus	SINE/MIR	Mon1d	NW_001692108:165-476	312	1
335582	Platypus	SINE/MIR	Mon1g1	NW_001692108:477-664	188	1
335585	Platypus	SINE/MIR	Mon1f-1	NW_001612845:8628-8885	258	1
335586	Platypus	SINE/MIR	Mon1g3	NW_001614253:143-199	57	1
335587	Platypus	SINE/MIR	Mon1g1	NW_001614253:367-666	300	1
335589	Platypus	SINE/MIR	Mon1g3	NC_009095:52677586-52677858	273	0.593407
335590	Platypus	SINE/MIR	Mon1f-1	NW_001599091:21708-21901	194	0.175258
335591	Platypus	SINE/MIR	Mon1a5	NW_001607933:6321-6551	231	0.160173
335592	Platypus	SINE/MIR	Mon1f5	NW_001794246:138972-139241	270	1
335593	Platypus	SINE/MIR	Mon1f3	NW_001794246:139253-139333	81	1
335594	Platypus	SINE/MIR	Mon1g0	NW_001794246:139329-139419	91	1
335595	Platypus	SINE/MIR	Mon1g1	NW_001671486:8055-8344	290	1
335601	Platypus	SINE/MIR	Mon1g0	NW_001745828:9822-9924	103	0.0970874
335602	Platypus	SINE/MIR	Mon1d	NW_001754686:3366-3626	261	1
335604	Platypus	SINE/MIR	Mon1a2	NW_001756468:3906-4166	261	1
335605	Platypus	SINE/MIR	Mon1f5	NW_001778214:248-394	147	1
335606	Platypus	SINE/MIR	Mon1f3	NW_001778214:393-646	254	1
335607	Platypus	SINE/MIR	Mon1a7	NW_001778214:637-758	122	1
335608	Platypus	SINE/MIR	Mon1a4	NW_001778214:990-1146	157	1
335609	Platypus	SINE/MIR	Mon1f-2	NW_001778214:1134-1253	120	1
335611	Platypus	SINE/MIR	Mon1g1	NW_001794279:3734264-3734376	113	1
335615	Platypus	SINE/MIR	Mon1f3	NW_001794184:9104562-9104653	92	0.0434783
335618	Platypus	SINE/MIR	Mon1f3	NW_001794184:9105224-9105482	259	1
335619	Platypus	SINE/MIR	Mon1f5	NW_001794184:9105498-9105746	249	1
335620	Platypus	SINE/MIR	Mon1f3	NW_001794184:9106062-9106322	261	1
335621	Platypus	SINE/MIR	Mon1a5	NW_001794184:9106331-9106527	197	1
335623	Platypus	SINE/MIR	Mon1a7	NW_001597722:229-501	273	1
335625	Platypus	SINE/MIR	Mon1d	NW_001737093:6492-6663	172	0.372093
335626	Platypus	SINE/MIR	Mon1a2	NW_001740229:1276-1473	198	1
335629	Platypus	SINE/MIR	Mon1f3	NW_001603264:326-657	332	0.138554
335633	Platypus	SINE/MIR	Mon1g1	NW_001678397:518-811	294	1
335634	Platypus	SINE/MIR	Mon1g1	NW_001794376:2483405-2483609	205	0.165854
335635	Platypus	SINE/MIR	Mon1a1	NW_001794374:14899329-14899540	212	1
335639	Platypus	SINE/MIR	Mon1a7	NW_001735599:674-804	131	1
335640	Platypus	SINE/MIR	Mon1a2	NW_001600750:171-424	254	1
335642	Platypus	SINE/MIR	Mon1g1	NW_001613821:546-793	248	1
335645	Platypus	SINE/MIR	Mon1d	NW_001790488:168-407	240	1
335646	Platypus	SINE/MIR	Mon1f2	NW_001794203:399168-399284	117	0.547009
335647	Platypus	SINE/MIR	Mon1f3	NW_001595476:226374-226641	268	0.123134
335648	Platypus	SINE/MIR	Mon1d	NC_009097:45028422-45028686	265	0.996226
335652	Platypus	SINE/MIR	Mon1g3	NW_001602108:224-482	259	1
335656	Platypus	SINE/MIR	Mon1a3	NC_009110:1230227-1230406	180	0.838889
335657	Platypus	SINE/MIR	Mon1g1	NC_009110:1230414-1230505	92	1
335660	Platypus	SINE/MIR	Mon1g0	NW_001714871:147-339	193	1
335661	Platypus	SINE/MIR	Mon1a1	NW_001714871:475-715	241	1
335662	Platypus	SINE/MIR	Mon1f3	NW_001650066:1-258	258	1
335663	Platypus	SINE/MIR	Mon1f2	NW_001709933:532-623	92	1
335665	Platypus	SINE/MIR	Mon1d	NW_001709933:734-986	253	1
335666	Platypus	SINE/MIR	Mon1a8	NW_001616836:15720-15955	236	1
335669	Platypus	SINE/MIR	Mon1g1	NW_001616836:16508-16660	153	1
335670	Platypus	SINE/MIR	Mon1f4	NW_001611658:323-498	176	0.892045
335671	Platypus	SINE/MIR	Mon1d	NC_009097:19590297-19590446	150	1
335672	Platypus	SINE/MIR	Mon1f5	NC_009097:19590444-19590504	61	1
335674	Platypus	SINE/MIR	Mon1d	NC_009097:19591152-19591208	57	0.578947
335675	Platypus	SINE/MIR	Mon1a1	NC_009097:19591165-19591235	71	0.28169
335676	Platypus	SINE/MIR	MIRc	NW_001748327:452-627	176	1
335677	Platypus	SINE/MIR	MIRc	NW_001748327:872-924	53	1
335679	Platypus	SINE/MIR	Mon1a8	NW_001748327:1181-1444	264	1
335681	Platypus	SINE/MIR	Mon1a4	NC_009094:24279712-24279807	96	0.3125
335682	Platypus	SINE/MIR	Mon1g0	NW_001775470:1-92	92	1
335685	Platypus	SINE/MIR	Mon1f5	NW_001775470:1191-1393	203	1
335686	Platypus	SINE/MIR	Mon1g1	NW_001685079:1-45	45	1
335687	Platypus	SINE/MIR	Mon1f-1	NW_001685079:160-417	258	1
335688	Platypus	SINE/MIR	Mon1a7	NW_001685079:418-534	117	1
335691	Platypus	SINE/MIR	Mon1g3	NW_001673053:370-442	73	1
335692	Platypus	SINE/MIR	Mon1a3	NW_001776530:14430-14499	70	0.785714
335694	Platypus	SINE/MIR	Mon1a6	NW_001610665:18-282	265	1
335698	Platypus	SINE/MIR	Mon1a6	NW_001601351:360-407	48	1
335699	Platypus	SINE/MIR	Mon1a8	NW_001601351:631-892	262	1
335701	Platypus	SINE/MIR	Mon1a1	NW_001726709:1-244	244	1
335704	Platypus	SINE/MIR	Mon1g3	NW_001783704:277-320	44	1
335708	Platypus	SINE/MIR	Mon1g1	NW_001783704:1161-1350	190	1
335709	Platypus	SINE/MIR	Mon1g3	NW_001689627:459-659	201	0.970149
335712	Platypus	SINE/MIR	Mon1f0	NW_001689736:504-552	49	1
335713	Platypus	SINE/MIR	Mon1f3	NW_001689736:534-780	247	1
335714	Platypus	SINE/MIR	Mon1a1	NW_001784027:246-514	269	1
335715	Platypus	SINE/MIR	Mon1a3	NW_001784027:946-1081	136	1
335718	Platypus	SINE/MIR	Mon1g1	NW_001715916:262-534	273	1
335719	Platypus	SINE/MIR	Mon1a7	NW_001747127:6441-6510	70	1
335720	Platypus	SINE/MIR	Mon1g1	NW_001747127:6499-6716	218	1
335722	Platypus	SINE/MIR	Mon1f3	NW_001640431:222-375	154	1
335723	Platypus	SINE/MIR	Mon1a8	NW_001640431:411-521	111	1
335733	Platypus	SINE/MIR	Mon1f3	NW_001783473:576-587	12	1
335735	Platypus	SINE/MIR	Mon1f3	NW_001783473:977-1089	113	1
335736	Platypus	SINE/MIR	Mon1g3	NW_001794221:242070-242349	280	0.582143
335737	Platypus	SINE/MIR	Mon1a5	NW_001794730:206113-206187	75	1
335738	Platypus	SINE/MIR	Mon1d	NW_001794159:589457-589679	223	1
335741	Platypus	SINE/MIR	Mon1a8	NW_001792266:322-583	262	1
335744	Platypus	SINE/MIR	Mon1a7	NW_001706299:207-248	42	1
335749	Platypus	SINE/MIR	Mon1a5	NW_001785025:673-925	253	0.375494
335750	Platypus	SINE/MIR	Mon1f5	NW_001622925:142-354	213	1
335751	Platypus	SINE/MIR	Mon1g0	NW_001732064:564-650	87	0.218391
335753	Platypus	SINE/MIR	Mon1g1	NW_001675706:1-114	114	1
335754	Platypus	SINE/MIR	Mon1f4	NW_001675706:112-365	254	1
335755	Platypus	SINE/MIR	Mon1g1	NW_001675706:364-523	160	1
335756	Platypus	SINE/MIR	Mon1a3	NW_001754568:1-138	138	1
335758	Platypus	SINE/MIR	Mon1f-2	NW_001754568:321-587	267	1
335760	Platypus	SINE/MIR	Mon1a5	NW_001754568:818-1081	264	1
335762	Platypus	SINE/MIR	Mon1f-1	NC_009098:5162008-5162205	198	0.368687
335768	Platypus	SINE/MIR	Mon1f5	NW_001606161:174-378	205	0.44878
335770	Platypus	SINE/MIR	Mon1a2	NW_001739890:205-346	142	1
335771	Platypus	SINE/MIR	Mon1g3	NW_001739890:379-471	93	1
335773	Platypus	SINE/MIR	Mon1a2	NW_001739890:687-764	78	1
335774	Platypus	SINE/MIR	Mon1g3	NW_001739890:979-1260	282	1
335775	Platypus	SINE/MIR	Mon1f4	NW_001632648:694-866	173	1
335776	Platypus	SINE/MIR	Mon1g1	NW_001776915:26771-27021	251	1
335779	Platypus	SINE/MIR	Mon1d	NW_001763951:3001-3273	273	1
335780	Platypus	SINE/MIR	Mon1f2	NW_001763951:3982-4090	109	1
335781	Platypus	SINE/MIR	Mon1g3	NW_001634882:683-912	230	1
335782	Platypus	SINE/MIR	Mon1g3	NW_001634882:1138-1333	196	1
335783	Platypus	SINE/MIR	Mon1f3	NW_001601859:1-102	102	1
335784	Platypus	SINE/MIR	Mon1a7	NC_009096:50266623-50266770	148	1
335785	Platypus	SINE/MIR	Mon1f5	NW_001720997:1-261	261	1
335786	Platypus	SINE/MIR	Mon1d	NW_001720997:280-354	75	1
335787	Platypus	SINE/MIR	Mon1a7	NW_001720997:355-401	47	1
335791	Platypus	SINE/MIR	Mon1g1	NW_001720997:1911-2199	289	1
335792	Platypus	SINE/MIR	Mon1a3	NW_001720997:3044-3317	274	1
335793	Platypus	SINE/MIR	Mon1g1	NW_001720997:3493-3669	177	1
335795	Platypus	SINE/MIR	Mon1a3	NW_001720997:5048-5294	247	1
335796	Platypus	SINE/MIR	Mon1f5	NW_001720997:5295-5554	260	1
335797	Platypus	SINE/MIR	Mon1a3	NW_001720997:5555-5573	19	1
335798	Platypus	SINE/MIR	Mon1g3	NW_001719811:32477-32623	147	0.367347
335800	Platypus	SINE/MIR	Mon1g1	NW_001750793:174-317	144	1
335802	Platypus	SINE/MIR	Mon1f2	NW_001750793:433-690	258	1
335803	Platypus	SINE/MIR	Mon1g3	NW_001750793:772-832	61	1
335804	Platypus	SINE/MIR	Mon1d	NW_001750793:833-1090	258	1
335805	Platypus	SINE/MIR	Mon1g3	NW_001750793:1119-1160	42	1
335806	Platypus	SINE/MIR	Mon1g1	NW_001750793:1272-1556	285	1
335811	Platypus	SINE/MIR	Mon1f-1	NC_009114:33426896-33426964	69	0.637681
335812	Platypus	SINE/MIR	Mon1a4	NW_001757659:5-146	142	1
335813	Platypus	SINE/MIR	Mon1g1	NW_001757659:754-913	160	1
335814	Platypus	SINE/MIR	Mon1a2	NW_001757659:1465-1701	237	1
335816	Platypus	SINE/MIR	Mon1g1	NW_001640840:98-248	151	1
335818	Platypus	SINE/MIR	Mon1a1	NW_001640840:455-673	219	1
335821	Platypus	SINE/MIR	Mon1g1	NW_001790378:517-696	180	1
335823	Platypus	SINE/MIR	Mon1f3	NW_001794012:5666970-5667098	129	1
335824	Platypus	SINE/MIR	Mon1f3	NW_001794012:5667124-5667251	128	1
335825	Platypus	SINE/MIR	Mon1f3	NW_001794012:5667277-5667404	128	1
335826	Platypus	SINE/MIR	Mon1f3	NW_001794012:5667430-5667551	122	1
335832	Platypus	SINE/MIR	Mon1g1	NW_001749443:795-955	161	1
335837	Platypus	SINE/MIR	Mon1f-1	NW_001749443:1488-1681	194	1
335838	Platypus	SINE/MIR	Mon1g1	NW_001749443:1731-1842	112	1
335841	Platypus	SINE/MIR	Mon1f3	NW_001749443:2158-2210	53	1
335843	Platypus	SINE/MIR	Mon1f3	NW_001749443:2354-2564	211	1
335844	Platypus	SINE/MIR	Mon1a2	NW_001758717:1256-1488	233	1
335845	Platypus	SINE/MIR	Mon1g3	NW_001758215:169-391	223	1
335847	Platypus	SINE/MIR	Mon1g1	NW_001758215:559-837	279	0.577061
335850	Platypus	SINE/MIR	Mon1a6	NW_001754431:22675-22737	63	1
335853	Platypus	SINE/MIR	Mon1a2	NC_009114:41261621-41261785	165	1
335855	Platypus	SINE/MIR	Mon1g1	NW_001645149:591-667	77	1
335860	Platypus	SINE/MIR	Mon1f4	NW_001740705:6380-6637	258	1
335862	Platypus	SINE/MIR	Mon1a6	NW_001602908:15422-15505	84	0.0595238
335863	Platypus	SINE/MIR	Mon1g1	NW_001794458:8725292-8725345	54	1
335864	Platypus	SINE/MIR	Mon1f3	NW_001664063:271-517	247	1
335867	Platypus	SINE/MIR	Mon1d	NW_001794167:246863-246987	125	1
335869	Platypus	SINE/MIR	Mon1f0	NW_001653125:1-39	39	1
335871	Platypus	SINE/MIR	Mon1f3	NW_001653125:345-580	236	1
335873	Platypus	SINE/MIR	Mon1f-1	NW_001752703:5224-5491	268	1
335874	Platypus	SINE/MIR	Mon1a2	NW_001752703:5495-5646	152	1
335875	Platypus	SINE/MIR	Mon1g1	NW_001752703:6211-6379	169	1
335877	Platypus	SINE/MIR	Mon1a1	NW_001615201:721-789	69	1
335878	Platypus	SINE/MIR	Mon1f0	NW_001615201:927-990	64	1
335879	Platypus	SINE/MIR	Mon1f4	NW_001780759:823-1000	178	0.0730337
335880	Platypus	SINE/MIR	Mon1g0	NW_001780759:963-1093	131	0.80916
335881	Platypus	SINE/MIR	Mon1a2	NW_001794503:14594816-14595077	262	0.419847
335882	Platypus	SINE/MIR	Mon1f5	NW_001794413:2556091-2556195	105	1
335887	Platypus	SINE/MIR	Mon1f5	NW_001761804:574-799	226	1
335890	Platypus	SINE/MIR	Mon1g1	NW_001761804:1029-1310	282	1
335894	Platypus	SINE/MIR	Mon1a2	NW_001761804:2027-2179	153	1
335900	Platypus	SINE/MIR	Mon1d	NW_001750471:23-143	121	1
335903	Platypus	SINE/MIR	Mon1a6	NW_001750471:1250-1295	46	1
335904	Platypus	SINE/MIR	Mon1d	NW_001750471:1706-1855	150	1
335905	Platypus	SINE/MIR	Mon1a1	NW_001742348:1788-1978	191	1
335908	Platypus	SINE/MIR	Mon1a2	NW_001742348:3325-3582	258	1
335909	Platypus	SINE/MIR	Mon1g1	NW_001742348:3704-3987	284	1
335910	Platypus	SINE/MIR	MIR1_Amn	NW_001742348:4137-4234	98	1
335912	Platypus	SINE/MIR	Mon1f5	NW_001612457:40-115	76	1
335913	Platypus	SINE/MIR	Mon1a1	NW_001612457:115-381	267	1
335914	Platypus	SINE/MIR	Mon1g1	NW_001612457:325-577	253	1
335916	Platypus	SINE/MIR	Mon1a6	NW_001794014:947768-948042	275	1
335917	Platypus	SINE/MIR	Mon1f3	NW_001794014:948043-948231	189	1
335921	Platypus	SINE/MIR	Mon1a1	NW_001794014:949423-949501	79	1
335923	Platypus	SINE/MIR	Mon1a1	NW_001794014:950217-950465	249	1
335925	Platypus	SINE/MIR	Mon1g3	NW_001794014:950912-950981	70	1
335926	Platypus	SINE/MIR	Mon1f2	NW_001794167:46293-46358	66	1
335927	Platypus	SINE/MIR	Mon1f2	NW_001794167:46655-46913	259	1
335928	Platypus	SINE/MIR	Mon1f4	NW_001794167:47453-47552	100	1
335935	Platypus	SINE/MIR	Mon1g1	NC_009094:7816616-7816915	300	1
335936	Platypus	SINE/MIR	Mon1a1	NW_001622610:14701-14891	191	0.209424
335938	Platypus	SINE/MIR	Mon1f3	NW_001758614:345-440	96	1
335940	Platypus	SINE/MIR	Mon1f3	NW_001751238:1-240	240	1
335941	Platypus	SINE/MIR	Mon1a7	NW_001751238:262-396	135	1
335943	Platypus	SINE/MIR	Mon1a1	NW_001751238:493-582	90	1
335944	Platypus	SINE/MIR	Mon1f5	NW_001751238:868-1134	267	1
335950	Platypus	SINE/MIR	Mon1d	NW_001751238:1915-1992	78	1
335951	Platypus	SINE/MIR	Mon1f2	NW_001751238:1993-2082	90	1
335952	Platypus	SINE/MIR	Mon1a6	NW_001748053:12065-12144	80	1
335953	Platypus	SINE/MIR	Mon1g0	NW_001748053:12328-12600	273	1
335957	Platypus	SINE/MIR	Mon1f3	NW_001755755:4264-4426	163	1
335962	Platypus	SINE/MIR	Mon1g1	NW_001794417:1962213-1962393	181	1
335963	Platypus	SINE/MIR	Mon1a7	NW_001794417:1962404-1962474	71	1
335964	Platypus	SINE/MIR	Mon1g3	NW_001794417:1962482-1962563	82	1
335966	Platypus	SINE/MIR	Mon1a1	NW_001794734:7800571-7800627	57	1
335968	Platypus	SINE/MIR	Mon1g1	NW_001762432:437-694	258	1
335974	Platypus	SINE/MIR	Mon1f4	NW_001740006:192-348	157	1
335976	Platypus	SINE/MIR	Mon1f3	NW_001740006:390-656	267	1
335978	Platypus	SINE/MIR	Mon1a1	NW_001740006:865-1118	254	1
335979	Platypus	SINE/MIR	Mon1a6	NW_001740006:1102-1199	98	1
335980	Platypus	SINE/MIR	Mon1g1	NW_001740006:1760-1953	194	1
335981	Platypus	SINE/MIR	Mon1d	NW_001740006:1977-2064	88	1
335982	Platypus	SINE/MIR	Mon1f3	NW_001720633:469-618	150	1
335985	Platypus	SINE/MIR	Mon1f5	NC_009100:6420605-6420818	214	0.163551
335986	Platypus	SINE/MIR	Mon1f0	NW_001794625:411087-411313	227	0.321586
335987	Platypus	SINE/MIR	Mon1a2	NW_001715654:217-367	151	1
335988	Platypus	SINE/MIR	Mon1f-1	NW_001715654:368-630	263	1
335989	Platypus	SINE/MIR	Mon1a2	NW_001715654:631-740	110	1
335993	Platypus	SINE/MIR	Mon1a7	NW_001649570:864-904	41	1
335995	Platypus	SINE/MIR	Mon1a1	NW_001783604:10-117	108	1
335996	Platypus	SINE/MIR	Mon1a1	NW_001783604:454-482	29	1
335997	Platypus	SINE/MIR	Mon1d	NW_001783604:886-1152	267	1
336002	Platypus	SINE/MIR	Mon1g1	NW_001751160:389-665	277	1
336006	Platypus	SINE/MIR	Mon1f3	NW_001646971:430-690	261	1
336008	Platypus	SINE/MIR	Mon1a3	NW_001646971:768-797	30	1
336011	Platypus	SINE/MIR	Mon1g3	NW_001646971:950-1053	104	0.5
336012	Platypus	SINE/MIR	Mon1a7	NW_001729662:1-158	158	0.373418
336013	Platypus	SINE/MIR	Mon1f4	NW_001665369:60677-60858	182	0.505495
336014	Platypus	SINE/MIR	Mon1f3	NW_001632437:1-131	131	0.847328
336018	Platypus	SINE/MIR	Mon1a2	NW_001632437:547-632	86	0.953488
336019	Platypus	SINE/MIR	Mon1f5	NW_001755158:6040-6305	266	1
336021	Platypus	SINE/MIR	Mon1a7	NW_001755158:7628-7678	51	1
336026	Platypus	SINE/MIR	Mon1f2	NW_001794099:1085689-1085946	258	0.682171
336033	Platypus	SINE/MIR	Mon1f5	NC_009095:18621886-18621967	82	0.47561
336034	Platypus	SINE/MIR	Mon1a2	NW_001794295:139355-139542	188	1
336035	Platypus	SINE/MIR	Mon1g1	NW_001794295:139766-140000	235	1
336041	Platypus	SINE/MIR	Mon1g1	NW_001754519:2910-3119	210	1
336042	Platypus	SINE/MIR	Mon1a8	NW_001754519:3613-3875	263	1
336043	Platypus	SINE/MIR	Mon1f5	NW_001746563:64-244	181	1
336046	Platypus	SINE/MIR	Mon1f5	NW_001637690:15879-16139	261	1
336052	Platypus	SINE/MIR	Mon1a1	NW_001758404:332-428	97	1
336054	Platypus	SINE/MIR	Mon1g0	NW_001758404:1111-1246	136	1
336055	Platypus	SINE/MIR	Mon1g1	NW_001758404:1247-1400	154	1
336056	Platypus	SINE/MIR	Mon1g3	NW_001758404:1420-1482	63	1
336057	Platypus	SINE/MIR	Mon1a1	NW_001758404:1483-1753	271	1
336058	Platypus	SINE/MIR	Mon1g3	NW_001758404:1754-1765	12	1
336059	Platypus	SINE/MIR	Mon1g3	NW_001758404:1756-1823	68	1
336062	Platypus	SINE/MIR	Mon1f3	NW_001758404:2177-2435	259	1
336065	Platypus	SINE/MIR	Mon1a6	NW_001758404:2743-2842	100	1
336068	Platypus	SINE/MIR	Mon1d	NW_001754302:230-487	258	1
336075	Platypus	SINE/MIR	Mon1g3	NW_001751819:256-322	67	1
336081	Platypus	SINE/MIR	Mon1d	NW_001751819:1691-1780	90	1
336084	Platypus	SINE/MIR	Mon1a5	NW_001751819:2207-2481	275	1
336088	Platypus	SINE/MIR	Mon1g1	NW_001674799:486-641	156	1
336089	Platypus	SINE/MIR	Mon1g3	NW_001674799:645-830	186	0.817204
336090	Platypus	SINE/MIR	MIR1_Amn	NC_009097:32112296-32112438	143	1
336091	Platypus	SINE/MIR	Mon1g1	NC_009097:32112504-32112701	198	1
336094	Platypus	SINE/MIR	Mon1g3	NW_001780860:39-300	262	1
336095	Platypus	SINE/MIR	Mon1a1	NW_001780860:474-581	108	1
336097	Platypus	SINE/MIR	Mon1d	NW_001780860:596-852	257	1
336098	Platypus	SINE/MIR	Mon1f5	NW_001780860:1161-1427	267	1
336100	Platypus	SINE/MIR	Mon1a2	NW_001758527:3901-4157	257	1
336101	Platypus	SINE/MIR	Mon1a6	NW_001758527:4155-4263	109	1
336102	Platypus	SINE/MIR	Mon1f3	NW_001758527:4226-4381	156	1
336103	Platypus	SINE/MIR	Mon1a1	NC_009097:17412793-17413053	261	1
336104	Platypus	SINE/MIR	Mon1a2	NC_009097:17413364-17413626	263	1
336106	Platypus	SINE/MIR	Mon1f5	NW_001664240:20024-20166	143	0.181818
336107	Platypus	SINE/MIR	Mon1g0	NW_001754201:1-139	139	1
336113	Platypus	SINE/MIR	Mon1d	NW_001779420:1232-1423	192	1
336115	Platypus	SINE/MIR	Mon1f3	NW_001794493:63453-63684	232	0.12931
336116	Platypus	SINE/MIR	Mon1g3	NW_001788979:5-114	110	1
336118	Platypus	SINE/MIR	Mon1a3	NW_001788979:883-998	116	1
336120	Platypus	SINE/MIR	Mon1d	NW_001788979:1276-1551	276	1
336122	Platypus	SINE/MIR	Mon1f3	NW_001788979:3019-3167	149	1
336124	Platypus	SINE/MIR	Mon1d	NW_001788979:4582-4814	233	1
336126	Platypus	SINE/MIR	Mon1a1	NW_001788979:5135-5370	236	1
336128	Platypus	SINE/MIR	Mon1d	NW_001788979:5930-6186	257	1
336134	Platypus	SINE/MIR	Mon1f5	NW_001788979:7949-8211	263	1
336140	Platypus	SINE/MIR	Mon1f3	NW_001788979:11170-11395	226	1
336142	Platypus	SINE/MIR	Mon1f2	NW_001788979:11972-12229	258	1
336144	Platypus	SINE/MIR	Mon1d	NW_001788979:12731-12814	84	1
336145	Platypus	SINE/MIR	Mon1a1	NW_001788979:13878-14154	277	1
336148	Platypus	SINE/MIR	Mon1f2	NW_001762863:1442-1580	139	0.338129
336151	Platypus	SINE/MIR	Mon1a1	NW_001657654:2046-2234	189	1
336152	Platypus	SINE/MIR	Mon1d	NW_001657654:2233-2468	236	1
336156	Platypus	SINE/MIR	Mon1g1	NW_001657654:3620-3780	161	1
336157	Platypus	SINE/MIR	Mon1d	NW_001657654:3800-3912	113	1
336161	Platypus	SINE/MIR	Mon1a5	NW_001657654:4403-4665	263	1
336162	Platypus	SINE/MIR	Mon1a2	NW_001657654:4724-4893	170	1
336167	Platypus	SINE/MIR	Mon1d	NW_001667212:351-622	272	1
336168	Platypus	SINE/MIR	Mon1g0	NW_001667212:795-868	74	1
336169	Platypus	SINE/MIR	Mon1a1	NW_001764845:1-55	55	1
336170	Platypus	SINE/MIR	Mon1a1	NW_001764845:54-128	75	1
336171	Platypus	SINE/MIR	Mon1a2	NW_001642923:247-462	216	0.0231481
336174	Platypus	SINE/MIR	Mon1g0	NW_001775047:177-424	248	1
336175	Platypus	SINE/MIR	Mon1f5	NW_001775047:436-698	263	1
336176	Platypus	SINE/MIR	Mon1a2	NW_001775047:699-873	175	1
336177	Platypus	SINE/MIR	Mon1f3	NW_001775047:864-1116	253	1
336178	Platypus	SINE/MIR	Mon1g3	NW_001775047:1107-1154	48	1
336180	Platypus	SINE/MIR	Mon1g1	NW_001751247:991-1205	215	1
336185	Platypus	SINE/MIR	Mon1g1	NW_001751247:2607-2759	153	1
336187	Platypus	SINE/MIR	Mon1a3	NW_001774631:825-908	84	1
336188	Platypus	SINE/MIR	Mon1f5	NW_001774631:909-1132	224	1
336189	Platypus	SINE/MIR	Mon1a3	NW_001774631:1133-1271	139	1
336192	Platypus	SINE/MIR	Mon1f5	NW_001747839:183-442	260	1
336194	Platypus	SINE/MIR	Mon1f3	NW_001758681:1-82	82	0.439024
336195	Platypus	SINE/MIR	Mon1f3	NW_001758681:80-237	158	0.955696
336196	Platypus	SINE/MIR	Mon1f4	NW_001794508:13881-14081	201	0.661692
336197	Platypus	SINE/MIR	Mon1f3	NW_001794508:14063-14159	97	1
336198	Platypus	SINE/MIR	Mon1f3	NW_001794508:14172-14226	55	1
336199	Platypus	SINE/MIR	Mon1f3	NW_001794508:14231-14306	76	1
336200	Platypus	SINE/MIR	Mon1f3	NW_001794508:14299-14383	85	1
336201	Platypus	SINE/MIR	Mon1f3	NW_001794508:14395-14449	55	1
336202	Platypus	SINE/MIR	Mon1f3	NW_001794508:14454-14531	78	1
336203	Platypus	SINE/MIR	Mon1f3	NW_001794508:14536-14613	78	1
336204	Platypus	SINE/MIR	Mon1f3	NW_001794508:14610-14655	46	1
336206	Platypus	SINE/MIR	Mon1f3	NW_001794508:14733-14775	43	1
336207	Platypus	SINE/MIR	Mon1f3	NW_001794508:14765-14849	85	1
336209	Platypus	SINE/MIR	Mon1a7	NW_001614815:203-273	71	0.56338
336210	Platypus	SINE/MIR	Mon1a7	NW_001614815:492-689	198	1
336211	Platypus	SINE/MIR	Mon1f2	NW_001743632:3259-3518	260	1
336212	Platypus	SINE/MIR	Mon1a3	NW_001747564:3813-4015	203	0.788177
336213	Platypus	SINE/MIR	Mon1f3	NW_001644649:1873-1932	60	0.55
336214	Platypus	SINE/MIR	Mon1a7	NW_001709633:577-631	55	1
336215	Platypus	SINE/MIR	Mon1g0	NW_001710700:217-268	52	1
336216	Platypus	SINE/MIR	Mon1a7	NW_001710700:270-442	173	1
336217	Platypus	SINE/MIR	Mon1f5	NW_001654200:547-799	253	1
336218	Platypus	SINE/MIR	Mon1a8	NW_001767327:32333-32544	212	0.415094
336219	Platypus	SINE/MIR	Mon1d	NW_001628983:297-421	125	0.368
336223	Platypus	SINE/MIR	Mon1f2	NW_001758083:618-757	140	1
336224	Platypus	SINE/MIR	Mon1g3	NW_001758083:1079-1128	50	1
336226	Platypus	SINE/MIR	Mon1a8	NW_001758083:1311-1389	79	1
336228	Platypus	SINE/MIR	Mon1a2	NW_001662195:1-126	126	0.738095
336229	Platypus	SINE/MIR	Mon1f3	NW_001739942:638968-639068	101	0.019802
336232	Platypus	SINE/MIR	Mon1f5	NW_001739942:639388-639646	259	1
336234	Platypus	SINE/MIR	Mon1a2	NW_001627691:518-776	259	1
336235	Platypus	SINE/MIR	Mon1g1	NW_001698013:473-579	107	0.448598
336237	Platypus	SINE/MIR	Mon1d	NC_009095:24318032-24318190	159	1
336242	Platypus	SINE/MIR	Mon1d	NW_001636776:150-215	66	1
336243	Platypus	SINE/MIR	Mon1f2	NW_001636776:216-468	253	1
336244	Platypus	SINE/MIR	Mon1d	NW_001636776:469-510	42	1
336246	Platypus	SINE/MIR	Mon1f5	NW_001645723:1-254	254	1
336247	Platypus	SINE/MIR	Mon1f5	NC_009096:39108949-39109199	251	0.131474
336251	Platypus	SINE/MIR	Mon1f5	NW_001668907:176-419	244	0.0204918
336252	Platypus	SINE/MIR	Mon1a7	NW_001667608:469-516	48	1
336255	Platypus	SINE/MIR	Mon1a1	NW_001794480:2622868-2623003	136	1
336256	Platypus	SINE/MIR	Mon1f4	NW_001794480:2623034-2623286	253	1
336257	Platypus	SINE/MIR	Mon1a1	NW_001794480:2623287-2623390	104	1
336258	Platypus	SINE/MIR	Mon1a4	NW_001794480:2624686-2624961	276	1
336262	Platypus	SINE/MIR	Mon1g0	NW_001766421:586-732	147	1
336263	Platypus	SINE/MIR	Mon1d	NW_001766421:771-971	201	1
336264	Platypus	SINE/MIR	Mon1a6	NW_001794374:15267727-15267799	73	0.90411
336265	Platypus	SINE/MIR	Mon1f4	NW_001610763:13675-13930	256	0.0390625
336267	Platypus	SINE/MIR	Mon1d	NW_001774016:811-1088	278	0.122302
336268	Platypus	SINE/MIR	Mon1d	NW_001774016:1090-1150	61	0.229508
336269	Platypus	SINE/MIR	Mon1d	NW_001794232:829143-829299	157	0.0382166
336270	Platypus	SINE/MIR	Mon1d	NW_001785359:47-268	222	1
336271	Platypus	SINE/MIR	Mon1a7	NW_001785359:264-306	43	1
336272	Platypus	SINE/MIR	Mon1g1	NW_001785359:357-613	257	1
336278	Platypus	SINE/MIR	Mon1f5	NW_001596338:674-929	256	1
336279	Platypus	SINE/MIR	Mon1a7	NW_001794409:867-986	120	0.0416667
336280	Platypus	SINE/MIR	Mon1a2	NW_001754531:214-473	260	1
336282	Platypus	SINE/MIR	Mon1g1	NW_001754531:1152-1422	271	1
336285	Platypus	SINE/MIR	Mon1g0	NW_001601597:321-592	272	1
336288	Platypus	SINE/MIR	Mon1f5	NW_001794186:3711298-3711564	267	1
336290	Platypus	SINE/MIR	Mon1f5	NW_001686420:227-480	254	1
336291	Platypus	SINE/MIR	Mon1f-1	NW_001686420:505-770	266	0.996241
336292	Platypus	SINE/MIR	Mon1a3	NW_001770953:53-100	48	1
336294	Platypus	SINE/MIR	Mon1g3	NW_001770953:1222-1302	81	1
336295	Platypus	SINE/MIR	Mon1a6	NW_001770953:1337-1420	84	1
336298	Platypus	SINE/MIR	Mon1a3	NW_001604204:396-642	247	1
336299	Platypus	SINE/MIR	Mon1a4	NW_001604204:640-783	144	1
336300	Platypus	SINE/MIR	Mon1a4	NW_001761181:368-645	278	1
336304	Platypus	SINE/MIR	Mon1g1	NW_001761181:1331-1544	214	1
336306	Platypus	SINE/MIR	Mon1a2	NW_001772407:41-288	248	1
336308	Platypus	SINE/MIR	Mon1f4	NW_001772407:518-784	267	1
336311	Platypus	SINE/MIR	Mon1f5	NW_001794453:17448682-17448912	231	1
336317	Platypus	SINE/MIR	Mon1g0	NW_001751357:291-534	244	1
336318	Platypus	SINE/MIR	Mon1g3	NW_001751357:567-625	59	1
336319	Platypus	SINE/MIR	Mon1a4	NW_001751357:844-1010	167	1
336321	Platypus	SINE/MIR	Mon1d	NW_001699133:130-404	275	1
336324	Platypus	SINE/MIR	Mon1g3	NW_001731878:548-612	65	1
336325	Platypus	SINE/MIR	Mon1d	NW_001731878:614-754	141	1
336327	Platypus	SINE/MIR	Mon1a6	NW_001645749:132-248	117	1
336328	Platypus	SINE/MIR	Mon1g3	NW_001645749:225-452	228	1
336330	Platypus	SINE/MIR	Mon1a1	NW_001754099:636-884	249	1
336332	Platypus	SINE/MIR	Mon1a1	NW_001754099:1001-1233	233	1
336335	Platypus	SINE/MIR	Mon1g1	NW_001773401:567-653	87	1
336337	Platypus	SINE/MIR	Mon1a5	NW_001773401:1036-1298	263	1
336342	Platypus	SINE/MIR	Mon1g1	NW_001757054:1143-1221	79	1
336345	Platypus	SINE/MIR	Mon1f0	NW_001660068:9278-9414	137	1
336346	Platypus	SINE/MIR	Mon1d	NW_001660068:9414-9532	119	1
336347	Platypus	SINE/MIR	Mon1a5	NW_001660068:9962-10108	147	1
336350	Platypus	SINE/MIR	Mon1a5	NW_001767909:9444-9717	274	0.945255
336351	Platypus	SINE/MIR	Mon1a1	NW_001696807:119-364	246	1
336356	Platypus	SINE/MIR	Mon1a7	NW_001746102:330-569	240	1
336359	Platypus	SINE/MIR	Mon1a8	NW_001620828:16182-16331	150	0.0933333
336361	Platypus	SINE/MIR	Mon1a1	NW_001741528:3943-4205	263	1
336362	Platypus	SINE/MIR	Mon1g1	NW_001741528:4229-4372	144	1
336364	Platypus	SINE/MIR	Mon1a8	NW_001741528:4534-4884	351	1
336366	Platypus	SINE/MIR	Mon1a1	NW_001741528:5087-5343	257	1
336367	Platypus	SINE/MIR	MIR3	NW_001687533:657-696	40	1
336368	Platypus	SINE/MIR	Mon1d	NW_001687533:702-826	125	0.744
336370	Platypus	SINE/MIR	Mon1f5	NW_001726641:7022-7216	195	1
336372	Platypus	SINE/MIR	Mon1d	NW_001726641:7546-7788	243	1
336373	Platypus	SINE/MIR	Mon1f3	NW_001794514:198421-198582	162	0.0123457
336375	Platypus	SINE/MIR	Mon1f3	NW_001794514:198712-198819	108	1
336376	Platypus	SINE/MIR	Mon1f3	NW_001794514:198820-199085	266	1
336377	Platypus	SINE/MIR	Mon1f3	NW_001794514:199086-199266	181	1
336378	Platypus	SINE/MIR	Mon1f5	NW_001794514:199274-199447	174	1
336379	Platypus	SINE/MIR	Mon1f5	NW_001794514:199455-199568	114	1
336380	Platypus	SINE/MIR	Mon1f2	NW_001794514:199606-199675	70	1
336381	Platypus	SINE/MIR	Mon1f2	NW_001794514:199741-199792	52	1
336382	Platypus	SINE/MIR	Mon1a4	NW_001794514:199802-199848	47	1
336384	Platypus	SINE/MIR	Mon1f2	NW_001794012:6256216-6256482	267	1
336385	Platypus	SINE/MIR	Mon1g3	NW_001794012:6256646-6256901	256	1
336387	Platypus	SINE/MIR	Mon1a1	NW_001794012:6258578-6258852	275	1
336389	Platypus	SINE/MIR	Mon1f5	NW_001794012:6259000-6259259	260	1
336393	Platypus	SINE/MIR	Mon1a8	NW_001611109:714-935	222	0.198198
336395	Platypus	SINE/MIR	Mon1g1	NW_001611109:1105-1286	182	0.994505
336397	Platypus	SINE/MIR	Mon1a5	NW_001760163:225-465	241	1
336398	Platypus	SINE/MIR	Mon1f5	NW_001760163:760-943	184	1
336401	Platypus	SINE/MIR	Mon1f3	NW_001760163:1122-1369	248	1
336403	Platypus	SINE/MIR	Mon1f5	NW_001760163:1574-1816	243	1
336405	Platypus	SINE/MIR	Mon1f5	NW_001760163:2036-2238	203	1
336406	Platypus	SINE/MIR	Mon1g0	NC_009096:22195389-22195530	142	1
336408	Platypus	SINE/MIR	Mon1g0	NC_009096:22195854-22196001	148	1
336410	Platypus	SINE/MIR	Mon1d	NC_009096:22196788-22197043	256	1
336412	Platypus	SINE/MIR	Mon1f2	NW_001768629:214-472	259	1
336414	Platypus	SINE/MIR	Mon1f5	NW_001664423:498-657	160	1
336415	Platypus	SINE/MIR	Mon1a2	NW_001794186:9192298-9192415	118	1
336416	Platypus	SINE/MIR	Mon1g1	NW_001720608:63-230	168	1
336417	Platypus	SINE/MIR	Mon1d	NW_001720608:697-784	88	1
336422	Platypus	SINE/MIR	Mon1a7	NW_001783047:492-550	59	1
336423	Platypus	SINE/MIR	Mon1f1	NW_001783047:550-754	205	1
336424	Platypus	SINE/MIR	Mon1g1	NW_001730737:34-117	84	0.583333
336425	Platypus	SINE/MIR	Mon1g0	NW_001770301:332-618	287	1
336427	Platypus	SINE/MIR	Mon1f3	NW_001680559:445-693	249	0.919679
336428	Platypus	SINE/MIR	Mon1f5	NW_001652685:741-794	54	1
336429	Platypus	SINE/MIR	Mon1a2	NW_001652685:836-1009	174	0.0287356
336432	Platypus	SINE/MIR	Mon1g3	NW_001794059:288541-288777	237	1
336433	Platypus	SINE/MIR	Mon1a5	NW_001794059:288789-289050	262	1
336434	Platypus	SINE/MIR	Mon1a6	NW_001794059:289237-289418	182	1
336436	Platypus	SINE/MIR	Mon1a7	NW_001794059:290022-290158	137	1
336437	Platypus	SINE/MIR	Mon1f5	NW_001675696:426-669	244	1
336438	Platypus	SINE/MIR	Mon1f4	NW_001714462:19039-19299	261	0.168582
336439	Platypus	SINE/MIR	Mon1a8	NW_001794406:1018949-1019166	218	1
336440	Platypus	SINE/MIR	Mon1g3	NW_001794406:1019228-1019288	61	1
336441	Platypus	SINE/MIR	Mon1f3	NW_001655558:191-375	185	0.308108
336444	Platypus	SINE/MIR	Mon1f5	NW_001794583:315303-315558	256	1
336446	Platypus	SINE/MIR	Mon1a8	NW_001624386:355-613	259	1
336448	Platypus	SINE/MIR	Mon1a1	NC_009098:15387543-15387790	248	1
336450	Platypus	SINE/MIR	Mon1f5	NW_001749851:3714-3926	213	1
336451	Platypus	SINE/MIR	Mon1a2	NW_001749851:4013-4136	124	1
336456	Platypus	SINE/MIR	Mon1g1	NW_001762649:1038-1176	139	1
336457	Platypus	SINE/MIR	Mon1f5	NW_001762649:1177-1440	264	1
336458	Platypus	SINE/MIR	Mon1g1	NW_001762649:1441-1589	149	1
336459	Platypus	SINE/MIR	Mon1g3	NW_001762649:1782-1967	186	1
336461	Platypus	SINE/MIR	Mon1g1	NW_001762649:2256-2303	48	1
336462	Platypus	SINE/MIR	Mon1a4	NW_001762649:2304-2440	137	1
336465	Platypus	SINE/MIR	Mon1a2	NW_001783214:16309-16567	259	1
336466	Platypus	SINE/MIR	Mon1f5	NW_001700576:3067-3329	263	1
336467	Platypus	SINE/MIR	Mon1a1	NW_001700576:3439-3682	244	1
336468	Platypus	SINE/MIR	Mon1a1	NW_001700576:3809-3966	158	1
336469	Platypus	SINE/MIR	Mon1f3	NW_001700576:3967-4234	268	1
336472	Platypus	SINE/MIR	Mon1g1	NW_001700576:4472-4677	206	1
336478	Platypus	SINE/MIR	Mon1g3	NW_001738189:1361-1511	151	1
336479	Platypus	SINE/MIR	Mon1a2	NW_001738189:1764-2012	249	1
336482	Platypus	SINE/MIR	Mon1a4	NW_001738189:2306-2358	53	1
336484	Platypus	SINE/MIR	Mon1g1	NW_001738189:3937-4223	287	1
336485	Platypus	SINE/MIR	Mon1f3	NW_001794386:841002-841252	251	0.342629
336486	Platypus	SINE/MIR	Mon1a1	NW_001665018:242-411	170	1
336487	Platypus	SINE/MIR	Mon1a6	NW_001665018:443-660	218	0.811927
336488	Platypus	SINE/MIR	Mon1f5	NW_001615947:8819-9085	267	1
336491	Platypus	SINE/MIR	Mon1a6	NW_001765398:21225-21500	276	1
336498	Platypus	SINE/MIR	Mon1g0	NW_001756147:3836-4072	237	1
336502	Platypus	SINE/MIR	Mon1a1	NW_001789889:4-104	101	1
336503	Platypus	SINE/MIR	Mon1g3	NW_001789889:277-537	261	1
336504	Platypus	SINE/MIR	Mon1a1	NW_001789889:719-974	256	1
336508	Platypus	SINE/MIR	Mon1a1	NC_009105:1995713-1996041	329	1
336509	Platypus	SINE/MIR	Mon1g0	NC_009105:1996085-1996366	282	1
336511	Platypus	SINE/MIR	Mon1a6	NC_009099:6980482-6980647	166	1
336512	Platypus	SINE/MIR	Mon1g0	NW_001666852:111-377	267	0.520599
336513	Platypus	SINE/MIR	Mon1f3	NW_001692910:687-822	136	0.00735294
336515	Platypus	SINE/MIR	Mon1f4	NW_001667272:7229-7369	141	0.0141844
336516	Platypus	SINE/MIR	Mon1a1	NW_001792800:488-700	213	1
336517	Platypus	SINE/MIR	Mon1a2	NW_001779418:45-313	269	1
336518	Platypus	SINE/MIR	Mon1d	NW_001779418:739-924	186	1
336520	Platypus	SINE/MIR	Mon1f3	NW_001694713:58046-58198	153	0.267974
336521	Platypus	SINE/MIR	Mon1a8	NW_001653931:676-755	80	0.2875
336522	Platypus	SINE/MIR	Mon1g1	NW_001742844:3742-4037	296	1
336523	Platypus	SINE/MIR	MIRc	NW_001742844:4125-4249	125	1
336527	Platypus	SINE/MIR	Mon1a1	NW_001607567:931-1166	236	0.0169492
336528	Platypus	SINE/MIR	Mon1g1	NW_001607567:1355-1490	136	1
336529	Platypus	SINE/MIR	Mon1f4	NW_001626547:95-440	346	0.147399
336534	Platypus	SINE/MIR	Mon1f5	NW_001779988:27029-27301	273	1
336536	Platypus	SINE/MIR	Mon1f5	NW_001779988:27374-27443	70	1
336543	Platypus	SINE/MIR	Mon1f2	NW_001739539:9141-9329	189	1
336544	Platypus	SINE/MIR	Mon1g3	NW_001721314:1294-1547	254	0.232283
336548	Platypus	SINE/MIR	Mon1f3	NW_001794455:5998339-5998449	111	1
336550	Platypus	SINE/MIR	Mon1d	NW_001754550:22-62	41	1
336555	Platypus	SINE/MIR	Mon1f5	NW_001754550:2321-2582	262	1
336556	Platypus	SINE/MIR	Mon1f0	NW_001753612:51-219	169	1
336558	Platypus	SINE/MIR	Mon1d	NW_001753612:750-973	224	1
336560	Platypus	SINE/MIR	Mon1f2	NW_001677611:209-436	228	0.451754
336562	Platypus	SINE/MIR	Mon1f4	NW_001794203:3085643-3085909	267	0.104869
336564	Platypus	SINE/MIR	Mon1g1	NW_001704995:498-710	213	1
336566	Platypus	SINE/MIR	Mon1a4	NW_001794042:117443-117578	136	0.632353
336567	Platypus	SINE/MIR	Mon1f5	NW_001789037:1-169	169	1
336569	Platypus	SINE/MIR	Mon1g0	NW_001789037:309-372	64	1
336576	Platypus	SINE/MIR	Mon1f5	NC_009096:18689730-18689885	156	1
336577	Platypus	SINE/MIR	Mon1g1	NC_009096:18689898-18690009	112	1
336578	Platypus	SINE/MIR	Mon1f2	NW_001669369:4469-4600	132	0.0151515
336579	Platypus	SINE/MIR	Mon1a2	NW_001779657:369-620	252	1
336580	Platypus	SINE/MIR	Mon1g0	NW_001779657:644-842	199	1
336581	Platypus	SINE/MIR	Mon1a1	NW_001779657:844-1078	235	1
336582	Platypus	SINE/MIR	Mon1g0	NW_001794448:1400024-1400206	183	0.0163934
336585	Platypus	SINE/MIR	Mon1f-2	NW_001775340:35-141	107	1
336587	Platypus	SINE/MIR	Mon1f1	NW_001775340:922-1185	264	1
336590	Platypus	SINE/MIR	Mon1f3	NW_001672278:344-396	53	1
336594	Platypus	SINE/MIR	Mon1a3	NW_001752229:8634-8908	275	1
336596	Platypus	SINE/MIR	Mon1f3	NW_001752229:9245-9491	247	1
336598	Platypus	SINE/MIR	Mon1f5	NW_001752229:9850-10102	253	1
336599	Platypus	SINE/MIR	Mon1a1	NW_001752229:10208-10467	260	1
336601	Platypus	SINE/MIR	Mon1d	NW_001752229:10696-10894	199	1
336603	Platypus	SINE/MIR	Mon1a1	NW_001752229:11046-11133	88	1
336604	Platypus	SINE/MIR	Mon1f3	NW_001752229:11134-11395	262	1
336605	Platypus	SINE/MIR	Mon1a1	NW_001752229:11396-11612	217	1
336606	Platypus	SINE/MIR	Mon1f4	NW_001752229:13377-13628	252	1
336607	Platypus	SINE/MIR	Mon1a1	NW_001752229:15693-15770	78	1
336609	Platypus	SINE/MIR	Mon1d	NW_001752229:16041-16261	221	1
336614	Platypus	SINE/MIR	Mon1d	NW_001794339:204511-204777	267	1
336617	Platypus	SINE/MIR	Mon1a1	NW_001749848:1166-1412	247	1
336618	Platypus	SINE/MIR	Mon1f3	NW_001747759:1-260	260	1
336619	Platypus	SINE/MIR	Mon1f5	NW_001747759:258-393	136	1
336620	Platypus	SINE/MIR	Mon1f5	NW_001747759:392-529	138	1
336621	Platypus	SINE/MIR	Mon1f3	NW_001747759:532-781	250	1
336622	Platypus	SINE/MIR	Mon1f5	NW_001747759:782-916	135	1
336623	Platypus	SINE/MIR	Mon1f5	NW_001747759:915-1050	136	1
336624	Platypus	SINE/MIR	Mon1f5	NW_001685334:14-140	127	1
336625	Platypus	SINE/MIR	Mon1g1	NW_001691545:51-264	214	1
336626	Platypus	SINE/MIR	Mon1g1	NW_001691545:329-399	71	1
336628	Platypus	SINE/MIR	Mon1g1	NW_001691545:1263-1547	285	1
336636	Platypus	SINE/MIR	Mon1a1	NW_001691545:4156-4233	78	1
336638	Platypus	SINE/MIR	Mon1g1	NW_001731678:101-144	44	1
336639	Platypus	SINE/MIR	Mon1a5	NW_001731678:145-397	253	1
336640	Platypus	SINE/MIR	Mon1g1	NW_001731678:398-651	254	1
336641	Platypus	SINE/MIR	Mon1g1	NW_001759863:266-351	86	1
336645	Platypus	SINE/MIR	Mon1g1	NW_001609882:711-873	163	1
336646	Platypus	SINE/MIR	Mon1g1	NW_001649026:1-199	199	1
336650	Platypus	SINE/MIR	Mon1f3	NW_001649026:722-815	94	1
336652	Platypus	SINE/MIR	Mon1a2	NC_009096:47903520-47903749	230	1
336656	Platypus	SINE/MIR	Mon1g3	NW_001612723:179-258	80	1
336658	Platypus	SINE/MIR	Mon1a7	NW_001612723:620-739	120	1
336659	Platypus	SINE/MIR	Mon1a2	NW_001612723:740-1002	263	1
336660	Platypus	SINE/MIR	Mon1a7	NW_001612723:1003-1034	32	1
336662	Platypus	SINE/MIR	Mon1g3	NW_001709509:579-705	127	1
336664	Platypus	SINE/MIR	Mon1a1	NW_001596016:883422-883559	138	1
336665	Platypus	SINE/MIR	Mon1d	NW_001596016:883556-883782	227	1
336666	Platypus	SINE/MIR	Mon1a1	NW_001704147:2-176	175	1
336668	Platypus	SINE/MIR	Mon1a2	NW_001616499:138-398	261	1
336669	Platypus	SINE/MIR	Mon1a7	NW_001616499:876-950	75	1
336672	Platypus	SINE/MIR	Mon1f5	NW_001638369:7205-7434	230	1
336675	Platypus	SINE/MIR	Mon1a7	NC_009100:17741393-17741509	117	1
336678	Platypus	SINE/MIR	Mon1f3	NC_009100:17742034-17742238	205	1
336679	Platypus	SINE/MIR	Mon1f3	NW_001723500:1707-1816	110	1
336681	Platypus	SINE/MIR	Mon1f3	NW_001723500:2063-2328	266	1
336683	Platypus	SINE/MIR	Mon1f3	NW_001723500:2611-2864	254	0.023622
336686	Platypus	SINE/MIR	Mon1a5	NW_001743740:589-853	265	1
336690	Platypus	SINE/MIR	Mon1a2	NW_001743740:1941-2204	264	1
336693	Platypus	SINE/MIR	Mon1f5	NW_001743740:3272-3539	268	1
336694	Platypus	SINE/MIR	Mon1a1	NW_001748642:2869-2916	48	0.979167
336695	Platypus	SINE/MIR	Mon1a7	NW_001748642:2915-3038	124	1
336696	Platypus	SINE/MIR	Mon1g1	NW_001748642:3061-3317	257	1
336697	Platypus	SINE/MIR	Mon1d	NW_001655974:32879-33007	129	0.0387597
336699	Platypus	SINE/MIR	Mon1a4	NW_001655974:33515-33750	236	1
336700	Platypus	SINE/MIR	Mon1g1	NW_001655974:33751-33939	189	1
336703	Platypus	SINE/MIR	Mon1a1	NW_001759108:949-1190	242	1
336705	Platypus	SINE/MIR	Mon1f5	NW_001655659:5456-5491	36	1
336708	Platypus	SINE/MIR	Mon1f5	NW_001760549:6172-6288	117	1
336712	Platypus	SINE/MIR	Mon1g1	NW_001624477:45-348	304	0.789474
336713	Platypus	SINE/MIR	Mon1f3	NW_001787476:90-279	190	1
336714	Platypus	SINE/MIR	Mon1f5	NW_001787476:278-453	176	1
336717	Platypus	SINE/MIR	Mon1f4	NW_001674919:25390-25463	74	0.256757
336718	Platypus	SINE/MIR	Mon1f4	NW_001608825:1-243	243	0.222222
336721	Platypus	SINE/MIR	Mon1f3	NW_001751763:859-1105	247	1
336722	Platypus	SINE/MIR	Mon1f3	NW_001751763:1105-1279	175	1
336723	Platypus	SINE/MIR	Mon1g1	NW_001751763:1304-1630	327	1
336725	Platypus	SINE/MIR	Mon1g1	NW_001785160:521-810	290	1
336727	Platypus	SINE/MIR	Mon1d	NW_001762052:464-654	191	1
336728	Platypus	SINE/MIR	Mon1f-2	NW_001762052:668-788	121	1
336730	Platypus	SINE/MIR	Mon1a1	NW_001762052:1075-1163	89	1
336732	Platypus	SINE/MIR	Mon1f1	NW_001639928:710-963	254	1
336742	Platypus	SINE/MIR	Mon1a4	NW_001742621:7380-7506	127	1
336746	Platypus	SINE/MIR	Mon1a4	NW_001716460:1-264	264	1
336747	Platypus	SINE/MIR	Mon1g1	NW_001716460:275-421	147	1
336749	Platypus	SINE/MIR	Mon1a2	NW_001716460:674-754	81	1
336750	Platypus	SINE/MIR	Mon1f5	NW_001716460:844-1118	275	1
336751	Platypus	SINE/MIR	Mon1g1	NW_001783227:63-300	238	1
336754	Platypus	SINE/MIR	Mon1d	NW_001783227:493-769	277	1
336757	Platypus	SINE/MIR	Mon1a7	NW_001789812:240-324	85	1
336758	Platypus	SINE/MIR	Mon1d	NW_001789812:323-585	263	1
336759	Platypus	SINE/MIR	Mon1g1	NW_001789812:591-809	219	1
336762	Platypus	SINE/MIR	Mon1g3	NW_001789812:1655-1787	133	1
336763	Platypus	SINE/MIR	Mon1d	NW_001653521:3-195	193	0.823834
336765	Platypus	SINE/MIR	Mon1d	NW_001653521:311-370	60	1
336769	Platypus	SINE/MIR	Mon1a2	NW_001653521:744-854	111	1
336771	Platypus	SINE/MIR	Mon1f2	NW_001790969:1-81	81	0.716049
336772	Platypus	SINE/MIR	Mon1d	NW_001790969:77-173	97	1
336773	Platypus	SINE/MIR	Mon1a2	NW_001790969:262-508	247	1
336774	Platypus	SINE/MIR	Mon1g1	NW_001790969:702-853	152	1
336776	Platypus	SINE/MIR	Mon1a4	NW_001698992:308-577	270	1
336777	Platypus	SINE/MIR	Mon1a6	NW_001698992:640-725	86	1
336779	Platypus	SINE/MIR	Mon1g3	NW_001763532:1-196	196	1
336781	Platypus	SINE/MIR	Mon1f5	NW_001763532:283-530	248	1
336782	Platypus	SINE/MIR	Mon1f2	NW_001763532:676-795	120	1
336785	Platypus	SINE/MIR	Mon1f2	NC_009096:42111190-42111443	254	1
336787	Platypus	SINE/MIR	Mon1f5	NW_001635646:24-171	148	1
336788	Platypus	SINE/MIR	Mon1g3	NW_001693818:35-229	195	1
336792	Platypus	SINE/MIR	Mon1a2	NW_001748580:1723-1853	131	1
336793	Platypus	SINE/MIR	Mon1g1	NW_001748580:1863-2136	274	1
336803	Platypus	SINE/MIR	Mon1d	NW_001793163:569-843	275	1
336804	Platypus	SINE/MIR	Mon1a4	NW_001665602:32-189	158	1
336805	Platypus	SINE/MIR	Mon1a5	NW_001665602:373-604	232	1
336806	Platypus	SINE/MIR	Mon1g1	NW_001665602:602-696	95	1
336807	Platypus	SINE/MIR	Mon1f3	NW_001665602:702-964	263	1
336809	Platypus	SINE/MIR	Mon1a6	NW_001665602:1189-1341	153	1
336811	Platypus	SINE/MIR	Mon1g1	NC_009096:49479018-49479129	112	0.25
336812	Platypus	SINE/MIR	Mon1g1	NW_001667668:633-905	273	1
336814	Platypus	SINE/MIR	Mon1f4	NW_001667668:1254-1503	250	1
336815	Platypus	SINE/MIR	Mon1f5	NW_001667668:2292-2523	232	1
336816	Platypus	SINE/MIR	Mon1f3	NW_001667668:2524-2787	264	1
336817	Platypus	SINE/MIR	Mon1f5	NW_001667668:2788-2812	25	1
336818	Platypus	SINE/MIR	Mon1f5	NW_001667668:3155-3412	258	1
336819	Platypus	SINE/MIR	Mon1a2	NW_001631826:11-119	109	1
336820	Platypus	SINE/MIR	Mon1d	NW_001631826:202-483	282	1
336822	Platypus	SINE/MIR	Mon1a1	NW_001773972:89-314	226	1
336823	Platypus	SINE/MIR	Mon1f5	NW_001773972:650-866	217	1
336825	Platypus	SINE/MIR	Mon1a5	NW_001677996:308-584	277	1
336827	Platypus	SINE/MIR	Mon1a1	NW_001677996:1471-1536	66	1
336829	Platypus	SINE/MIR	Mon1a3	NW_001773593:24653-24727	75	0.933333
336830	Platypus	SINE/MIR	Mon1a7	NW_001747838:378-450	73	1
336831	Platypus	SINE/MIR	Mon1g0	NW_001747838:609-893	285	1
336832	Platypus	SINE/MIR	Mon1a7	NW_001747838:1220-1341	122	1
336833	Platypus	SINE/MIR	Mon1a2	NW_001599965:211-274	64	1
336835	Platypus	SINE/MIR	Mon1a3	NW_001781357:1-181	181	1
336836	Platypus	SINE/MIR	Mon1a3	NW_001781357:231-486	256	1
336837	Platypus	SINE/MIR	Mon1f5	NW_001781357:508-650	143	1
336842	Platypus	SINE/MIR	Mon1a6	NW_001596324:156-244	89	1
336843	Platypus	SINE/MIR	Mon1a6	NW_001596324:351-491	141	1
336844	Platypus	SINE/MIR	Mon1d	NW_001596324:497-751	255	1
336845	Platypus	SINE/MIR	Mon1f3	NW_001596324:751-1008	258	1
336846	Platypus	SINE/MIR	Mon1g1	NW_001794314:843730-844013	284	1
336848	Platypus	SINE/MIR	Mon1g1	NW_001794314:844313-844416	104	1
336849	Platypus	SINE/MIR	Mon1f3	NW_001794314:844417-844683	267	1
336850	Platypus	SINE/MIR	Mon1g1	NW_001794314:844684-844715	32	1
336852	Platypus	SINE/MIR	Mon1d	NW_001794314:844812-844960	149	1
336853	Platypus	SINE/MIR	Mon1f5	NW_001714472:4-131	128	1
336854	Platypus	SINE/MIR	Mon1f5	NW_001714472:147-468	322	1
336855	Platypus	SINE/MIR	Mon1g1	NW_001746634:89-138	50	0.24
336856	Platypus	SINE/MIR	Mon1f4	NW_001787977:526-753	228	1
336857	Platypus	SINE/MIR	Mon1f5	NW_001787977:753-998	246	1
336858	Platypus	SINE/MIR	Mon1g1	NW_001787977:1145-1421	277	1
336859	Platypus	SINE/MIR	Mon1g3	NW_001787977:1638-1811	174	1
336862	Platypus	SINE/MIR	Mon1a4	NW_001711331:460-726	267	0.138577
336865	Platypus	SINE/MIR	Mon1a3	NW_001737694:2681-2806	126	1
336867	Platypus	SINE/MIR	Mon1a8	NW_001737694:3009-3138	130	0.892308
336870	Platypus	SINE/MIR	Mon1a2	NW_001710623:3758-3819	62	1
336872	Platypus	SINE/MIR	Mon1g1	NW_001710623:4138-4319	182	1
336876	Platypus	SINE/MIR	Mon1f4	NW_001710623:4843-5098	256	1
336878	Platypus	SINE/MIR	Mon1g1	NW_001643934:121-400	280	1
336879	Platypus	SINE/MIR	Mon1a5	NW_001643934:526-788	263	1
336881	Platypus	SINE/MIR	Mon1g1	NW_001794012:511057-511160	104	1
336882	Platypus	SINE/MIR	Mon1g0	NW_001794012:511229-511371	143	1
336884	Platypus	SINE/MIR	Mon1a7	NW_001766681:3417-3604	188	1
336886	Platypus	SINE/MIR	Mon1f5	NW_001766681:3913-4166	254	1
336889	Platypus	SINE/MIR	Mon1f5	NW_001794457:758156-758423	268	0.220149
336891	Platypus	SINE/MIR	Mon1f-2	NW_001752163:224-285	62	1
336893	Platypus	SINE/MIR	Mon1g1	NW_001752163:1715-1971	257	1
336895	Platypus	SINE/MIR	Mon1f5	NW_001752163:2544-2752	209	1
336896	Platypus	SINE/MIR	Mon1d	NW_001610192:53-313	261	0.509579
336897	Platypus	SINE/MIR	Mon1g1	NW_001609353:9-94	86	1
336898	Platypus	SINE/MIR	Mon1g3	NW_001609353:236-387	152	1
336899	Platypus	SINE/MIR	Mon1g0	NW_001609353:673-979	307	1
336901	Platypus	SINE/MIR	Mon1f3	NW_001613504:1576-1663	88	0.454545
336904	Platypus	SINE/MIR	Mon1d	NW_001600469:720-837	118	1
336905	Platypus	SINE/MIR	Mon1f5	NW_001600469:848-1078	231	1
336906	Platypus	SINE/MIR	Mon1d	NW_001600469:1079-1235	157	1
336907	Platypus	SINE/MIR	Mon1g0	NW_001600469:1270-1390	121	1
336908	Platypus	SINE/MIR	Mon1g1	NW_001785652:698-941	244	1
336913	Platypus	SINE/MIR	Mon1g3	NW_001743966:500-715	216	1
336914	Platypus	SINE/MIR	Mon1g1	NW_001743966:887-1002	116	1
336916	Platypus	SINE/MIR	Mon1a7	NC_009096:2636225-2636442	218	0.518349
336918	Platypus	SINE/MIR	Mon1f5	NW_001760463:380-614	235	1
336920	Platypus	SINE/MIR	Mon1f5	NW_001760463:871-923	53	1
336921	Platypus	SINE/MIR	Mon1d	NW_001760463:927-1186	260	1
336923	Platypus	SINE/MIR	Mon1a1	NW_001760463:1240-1477	238	1
336927	Platypus	SINE/MIR	Mon1d	NW_001770905:683-852	170	0.0117647
336933	Platypus	SINE/MIR	Mon1g1	NW_001783703:406-523	118	1
336936	Platypus	SINE/MIR	Mon1f5	NW_001673682:5621-5875	255	0.0862745
336938	Platypus	SINE/MIR	Mon1d	NW_001750646:72-141	70	1
336940	Platypus	SINE/MIR	Mon1d	NW_001750646:260-450	191	1
336942	Platypus	SINE/MIR	Mon1d	NW_001750646:1012-1066	55	1
336943	Platypus	SINE/MIR	Mon1f5	NW_001750646:1067-1301	235	1
336944	Platypus	SINE/MIR	Mon1d	NW_001750646:1302-1528	227	1
336945	Platypus	SINE/MIR	Mon1a5	NW_001750646:1621-1659	39	1
336948	Platypus	SINE/MIR	Mon1f3	NW_001750646:2351-2523	173	1
336949	Platypus	SINE/MIR	Mon1f4	NW_001722432:431-694	264	0.189394
336952	Platypus	SINE/MIR	Mon1f5	NW_001691650:10338-10540	203	1
336954	Platypus	SINE/MIR	Mon1a4	NW_001691650:11392-11501	110	1
336955	Platypus	SINE/MIR	Mon1g0	NW_001722826:66-135	70	0.185714
336957	Platypus	SINE/MIR	Mon1f0	NW_001633697:1-98	98	1
336958	Platypus	SINE/MIR	Mon1a5	NW_001633697:151-398	248	1
336960	Platypus	SINE/MIR	Mon1d	NW_001633697:844-981	138	1
336962	Platypus	SINE/MIR	Mon1f5	NW_001640382:858-988	131	1
336963	Platypus	SINE/MIR	Mon1d	NW_001769071:290-387	98	1
336966	Platypus	SINE/MIR	Mon1f5	NW_001768871:913-1158	246	1
336967	Platypus	SINE/MIR	Mon1d	NW_001768871:1260-1517	258	1
336969	Platypus	SINE/MIR	Mon1a1	NW_001768871:1945-2082	138	1
336973	Platypus	SINE/MIR	Mon1a8	NW_001745316:1068-1327	260	1
336974	Platypus	SINE/MIR	Mon1g1	NW_001745316:1355-1467	113	1
336975	Platypus	SINE/MIR	Mon1g1	NW_001643598:1171-1252	82	0.865854
336979	Platypus	SINE/MIR	Mon1f3	NW_001618479:1-259	259	1
336982	Platypus	SINE/MIR	Mon1d	NW_001752355:16-76	61	1
336983	Platypus	SINE/MIR	Mon1a6	NW_001752355:78-338	261	1
336984	Platypus	SINE/MIR	Mon1a7	NW_001752355:341-451	111	1
336985	Platypus	SINE/MIR	Mon1a2	NW_001752355:461-568	108	1
336986	Platypus	SINE/MIR	Mon1g3	NW_001752355:571-618	48	1
336988	Platypus	SINE/MIR	Mon1g1	NW_001752355:764-805	42	1
336991	Platypus	SINE/MIR	Mon1f3	NW_001752355:1671-1718	48	1
336994	Platypus	SINE/MIR	Mon1a5	NW_001639474:1022-1118	97	1
336995	Platypus	SINE/MIR	Mon1f1	NW_001774259:1-168	168	1
336996	Platypus	SINE/MIR	Mon1a1	NW_001774259:177-388	212	1
336998	Platypus	SINE/MIR	Mon1d	NW_001774259:720-996	277	1
337003	Platypus	SINE/MIR	Mon1a7	NW_001608560:190-326	137	1
337006	Platypus	SINE/MIR	Mon1d	NW_001794147:2868908-2869108	201	1
337007	Platypus	SINE/MIR	Mon1f5	NW_001794147:2869111-2869302	192	1
337009	Platypus	SINE/MIR	Mon1a6	NW_001794147:2869423-2869503	81	1
337011	Platypus	SINE/MIR	Mon1f3	NW_001794147:2870113-2870338	226	1
337013	Platypus	SINE/MIR	Mon1a1	NW_001637943:683-834	152	1
337017	Platypus	SINE/MIR	Mon1a6	NW_001682088:2883180-2883329	150	1
337020	Platypus	SINE/MIR	Mon1d	NW_001747634:342-615	274	1
337023	Platypus	SINE/MIR	Mon1f5	NW_001747634:2074-2323	250	1
337026	Platypus	SINE/MIR	Mon1a1	NW_001739204:7054-7155	102	1
337028	Platypus	SINE/MIR	Mon1f3	NW_001739204:7819-7976	158	1
337029	Platypus	SINE/MIR	Mon1f3	NW_001785867:1-93	93	1
337031	Platypus	SINE/MIR	Mon1f3	NW_001785867:615-870	256	1
337034	Platypus	SINE/MIR	Mon1f5	NW_001707990:1-31	31	1
337035	Platypus	SINE/MIR	Mon1a1	NW_001707990:129-380	252	1
337036	Platypus	SINE/MIR	Mon1f5	NW_001616036:1-69	69	1
337037	Platypus	SINE/MIR	Mon1a2	NW_001616036:85-250	166	1
337039	Platypus	SINE/MIR	Mon1a1	NW_001616036:524-665	142	1
337040	Platypus	SINE/MIR	Mon1f3	NW_001616036:641-826	186	1
337041	Platypus	SINE/MIR	Mon1a1	NW_001616036:839-957	119	1
337042	Platypus	SINE/MIR	Mon1f5	NW_001612786:1-129	129	0.193798
337046	Platypus	SINE/MIR	Mon1a3	NW_001703945:455-663	209	1
337047	Platypus	SINE/MIR	Mon1a4	NW_001692766:529-725	197	1
337048	Platypus	SINE/MIR	Mon1f3	NW_001692766:726-848	123	0.585366
337052	Platypus	SINE/MIR	Mon1d	NW_001756197:799-929	131	1
337053	Platypus	SINE/MIR	Mon1d	NW_001667862:2-205	204	1
337054	Platypus	SINE/MIR	Mon1f3	NW_001794171:247287-247382	96	0.854167
337055	Platypus	SINE/MIR	Mon1f5	NW_001794171:247393-247470	78	1
337056	Platypus	SINE/MIR	Mon1f5	NW_001794171:247471-247744	274	1
337057	Platypus	SINE/MIR	Mon1f5	NW_001794171:247745-247886	142	1
337058	Platypus	SINE/MIR	Mon1a3	NW_001791019:27-244	218	1
337059	Platypus	SINE/MIR	Mon1a5	NW_001791019:323-406	84	1
337061	Platypus	SINE/MIR	Mon1a2	NW_001759638:1894-2156	263	1
337064	Platypus	SINE/MIR	Mon1a1	NW_001675235:786-942	157	1
337065	Platypus	SINE/MIR	Mon1g1	NW_001756726:1-166	166	1
337066	Platypus	SINE/MIR	Mon1d	NW_001756726:165-369	205	1
337068	Platypus	SINE/MIR	Mon1g3	NW_001756726:596-664	69	1
337069	Platypus	SINE/MIR	Mon1a2	NW_001756726:730-821	92	1
337071	Platypus	SINE/MIR	Mon1g3	NW_001756726:1153-1251	99	1
337072	Platypus	SINE/MIR	Mon1f4	NW_001794198:96269-96419	151	0.0331126
337073	Platypus	SINE/MIR	Mon1f3	NW_001634118:271-532	262	1
337074	Platypus	SINE/MIR	Mon1f5	NW_001634118:641-807	167	1
337076	Platypus	SINE/MIR	Mon1a3	NW_001768490:1307-1403	97	1
337077	Platypus	SINE/MIR	Mon1a7	NW_001768490:1427-1504	78	1
337078	Platypus	SINE/MIR	Mon1a2	NW_001768490:1519-1560	42	1
337079	Platypus	SINE/MIR	Mon1f0	NW_001688903:1-166	166	0.463855
337080	Platypus	SINE/MIR	Mon1f5	NW_001688903:94-249	156	1
337081	Platypus	SINE/MIR	Mon1d	NW_001688903:249-412	164	1
337082	Platypus	SINE/MIR	Mon1a2	NW_001645957:1-150	150	1
337083	Platypus	SINE/MIR	Mon1f4	NW_001645957:275-529	255	1
337085	Platypus	SINE/MIR	Mon1a4	NW_001654930:1-126	126	1
337089	Platypus	SINE/MIR	Mon1g1	NW_001647583:4465-4736	272	0.941176
337091	Platypus	SINE/MIR	Mon1f4	NW_001794503:9786612-9786878	267	1
337095	Platypus	SINE/MIR	Mon1g1	NW_001743688:3286-3491	206	1
337097	Platypus	SINE/MIR	Mon1a2	NW_001743688:3613-3926	314	1
337099	Platypus	SINE/MIR	Mon1d	NW_001743688:4550-4783	234	1
337101	Platypus	SINE/MIR	Mon1d	NW_001772305:926-1201	276	0.76087
337106	Platypus	SINE/MIR	Mon1f2	NC_009116:2887681-2887770	90	0.833333
337107	Platypus	SINE/MIR	Mon1g1	NC_009116:2887806-2888064	259	1
337110	Platypus	SINE/MIR	Mon1f3	NW_001641725:929-1092	164	1
337111	Platypus	SINE/MIR	Mon1f2	NW_001641725:1093-1135	43	1
337115	Platypus	SINE/MIR	Mon1g3	NW_001748798:887-1129	243	1
337117	Platypus	SINE/MIR	Mon1a7	NW_001748798:1600-1878	279	0.365591
337120	Platypus	SINE/MIR	Mon1g1	NW_001732896:757-926	170	0.5
337122	Platypus	SINE/MIR	Mon1f5	NW_001794184:4014887-4015000	114	1
337123	Platypus	SINE/MIR	Mon1f3	NW_001602336:296-486	191	1
337124	Platypus	SINE/MIR	Mon1a7	NW_001602336:548-806	259	1
337125	Platypus	SINE/MIR	Mon1f4	NW_001739382:99-355	257	1
337128	Platypus	SINE/MIR	Mon1d	NW_001739382:1304-1412	109	1
337130	Platypus	SINE/MIR	Mon1f5	NW_001739382:1503-1741	239	1
337131	Platypus	SINE/MIR	Mon1a7	NW_001695969:472-628	157	0.694268
337134	Platypus	SINE/MIR	Mon1g3	NW_001649386:13825-14080	256	1
337135	Platypus	SINE/MIR	Mon1a2	NW_001649386:14186-14336	151	1
337136	Platypus	SINE/MIR	Mon1d	NW_001649386:14337-14617	281	1
337137	Platypus	SINE/MIR	Mon1a2	NW_001649386:14618-14717	100	1
337140	Platypus	SINE/MIR	Mon1f4	NW_001649386:16069-16329	261	1
337143	Platypus	SINE/MIR	Mon1a1	NW_001649386:17547-17715	169	1
337144	Platypus	SINE/MIR	Mon1d	NW_001649386:17717-17987	271	1
337145	Platypus	SINE/MIR	Mon1a2	NW_001649386:17990-18079	90	1
337146	Platypus	SINE/MIR	Mon1g3	NW_001649386:18128-18323	196	1
337149	Platypus	SINE/MIR	Mon1f5	NW_001751653:3621-3764	144	0.375
337150	Platypus	SINE/MIR	Mon1f5	NW_001725386:208-389	182	1
337151	Platypus	SINE/MIR	Mon1f0	NW_001751725:684-835	152	1
337152	Platypus	SINE/MIR	Mon1a4	NW_001738780:876-1125	250	1
337153	Platypus	SINE/MIR	Mon1g1	NW_001738780:1316-1358	43	1
337154	Platypus	SINE/MIR	Mon1f3	NW_001738780:1712-1970	259	1
337155	Platypus	SINE/MIR	Mon1a6	NW_001738780:2115-2172	58	1
337157	Platypus	SINE/MIR	Mon1a1	NW_001738780:2386-2652	267	1
337159	Platypus	SINE/MIR	Mon1d	NW_001738780:2891-3151	261	1
337161	Platypus	SINE/MIR	Mon1f5	NW_001738780:3439-3664	226	1
337167	Platypus	SINE/MIR	Mon1f2	NW_001738780:5547-5801	255	1
337169	Platypus	SINE/MIR	Mon1f3	NW_001738780:5924-5997	74	1
337171	Platypus	SINE/MIR	Mon1f3	NW_001738780:6070-6319	250	1
337173	Platypus	SINE/MIR	Mon1a8	NW_001774933:1290-1392	103	0.621359
337175	Platypus	SINE/MIR	Mon1f5	NW_001759223:1-158	158	1
337176	Platypus	SINE/MIR	Mon1a1	NW_001759223:313-583	271	1
337177	Platypus	SINE/MIR	Mon1g1	NW_001759223:991-1256	266	1
337178	Platypus	SINE/MIR	Mon1f3	NW_001759223:1265-1417	153	1
337183	Platypus	SINE/MIR	Mon1f5	NW_001615559:20-280	261	1
337184	Platypus	SINE/MIR	Mon1f4	NW_001641553:145-365	221	1
337186	Platypus	SINE/MIR	Mon1a1	NW_001641553:736-862	127	0.692913
337188	Platypus	SINE/MIR	MIR1_Amn	NW_001769747:91-148	58	1
337189	Platypus	SINE/MIR	Mon1g0	NW_001769747:242-397	156	1
337190	Platypus	SINE/MIR	Mon1a4	NW_001769747:406-668	263	1
337192	Platypus	SINE/MIR	Mon1a4	NW_001758340:3611-3738	128	0.179688
337194	Platypus	SINE/MIR	Mon1f5	NC_009096:38498086-38498352	267	1
337195	Platypus	SINE/MIR	Mon1a8	NC_009096:38498353-38498418	66	1
337196	Platypus	SINE/MIR	Mon1a1	NC_009096:38498796-38498953	158	1
337201	Platypus	SINE/MIR	Mon1a7	NC_009096:38500449-38500495	47	1
337202	Platypus	SINE/MIR	Mon1a2	NC_009096:38500865-38501019	155	1
337203	Platypus	SINE/MIR	Mon1f5	NC_009096:38501227-38501486	260	1
337204	Platypus	SINE/MIR	Mon1f5	NW_001633485:1-178	178	1
337205	Platypus	SINE/MIR	Mon1a4	NW_001633485:173-298	126	1
337206	Platypus	SINE/MIR	Mon1d	NW_001633485:370-577	208	1
337207	Platypus	SINE/MIR	Mon1a7	NW_001633485:597-826	230	1
337208	Platypus	SINE/MIR	Mon1a3	NW_001794395:7918372-7918425	54	0.0555556
337209	Platypus	SINE/MIR	Mon1a6	NW_001751117:3669-3928	260	1
337213	Platypus	SINE/MIR	Mon1g3	NW_001751117:5736-5882	147	1
337216	Platypus	SINE/MIR	Mon1f3	NW_001794184:289915-290067	153	1
337218	Platypus	SINE/MIR	Mon1f5	NW_001794184:290199-290385	187	1
337220	Platypus	SINE/MIR	Mon1f5	NW_001794184:290531-290780	250	1
337221	Platypus	SINE/MIR	Mon1f3	NW_001794184:290828-290897	70	1
337223	Platypus	SINE/MIR	Mon1g0	NW_001794184:291030-291119	90	1
337225	Platypus	SINE/MIR	Mon1a5	NW_001794184:291259-291524	266	0.804511
337226	Platypus	SINE/MIR	Mon1f5	NW_001744851:4411-4681	271	1
337228	Platypus	SINE/MIR	Mon1a6	NW_001784450:377-603	227	1
337229	Platypus	SINE/MIR	Mon1d	NC_009095:43886011-43886237	227	1
337231	Platypus	SINE/MIR	Mon1g1	NW_001715528:137-318	182	1
337232	Platypus	SINE/MIR	MIR	NW_001708975:9072-9102	31	0.0322581
337239	Platypus	SINE/MIR	Mon1g0	NW_001747546:3933-4113	181	1
337240	Platypus	SINE/MIR	Mon1f3	NW_001747546:4391-4634	244	1
337245	Platypus	SINE/MIR	Mon1f5	NW_001602263:629-886	258	1
337248	Platypus	SINE/MIR	Mon1g3	NW_001732311:39-291	253	1
337254	Platypus	SINE/MIR	Mon1a5	NW_001674769:697-848	152	0.664474
337255	Platypus	SINE/MIR	Mon1a4	NW_001704361:3-38	36	0.972222
337257	Platypus	SINE/MIR	Mon1f5	NC_009114:44705073-44705105	33	0.030303
337258	Platypus	SINE/MIR	Mon1f3	NW_001781755:2965-3060	96	1
337267	Platypus	SINE/MIR	Mon1d	NW_001630760:689-815	127	1
337269	Platypus	SINE/MIR	Mon1f0	NW_001745352:342-415	74	1
337270	Platypus	SINE/MIR	Mon1f3	NW_001745352:416-667	252	1
337273	Platypus	SINE/MIR	MIRc	NW_001597136:912-1016	105	1
337276	Platypus	SINE/MIR	Mon1a1	NW_001727874:474-539	66	1
337278	Platypus	SINE/MIR	Mon1a3	NW_001727874:651-815	165	0.921212
337285	Platypus	SINE/MIR	Mon1f3	NW_001688455:304-564	261	1
337289	Platypus	SINE/MIR	Mon1d	NW_001785622:991-1202	212	1
337290	Platypus	SINE/MIR	Mon1g1	NW_001785622:1243-1523	281	1
337291	Platypus	SINE/MIR	Mon1a1	NW_001785622:1563-1786	224	1
337293	Platypus	SINE/MIR	Mon1f5	NW_001652250:534-579	46	1
337294	Platypus	SINE/MIR	Mon1f3	NW_001652250:580-844	265	1
337295	Platypus	SINE/MIR	Mon1f5	NW_001652250:845-1051	207	1
337299	Platypus	SINE/MIR	Mon1a5	NW_001782242:490-762	273	1
337300	Platypus	SINE/MIR	Mon1f3	NW_001782242:981-1035	55	1
337302	Platypus	SINE/MIR	Mon1a3	NW_001718272:6357-6506	150	0.866667
337304	Platypus	SINE/MIR	Mon1g1	NW_001794463:84859-85067	209	0.110048
337305	Platypus	SINE/MIR	Mon1f5	NW_001768024:2-185	184	1
337307	Platypus	SINE/MIR	Mon1f3	NW_001768024:272-343	72	1
337309	Platypus	SINE/MIR	Mon1a1	NW_001768024:725-981	257	1
337311	Platypus	SINE/MIR	Mon1a4	NW_001758619:172-400	229	1
337314	Platypus	SINE/MIR	MIR1_Amn	NW_001754215:236-314	79	1
337319	Platypus	SINE/MIR	Mon1f3	NW_001762610:1744-1962	219	1
337323	Platypus	SINE/MIR	Mon1a1	NW_001704214:3806-3895	90	1
337324	Platypus	SINE/MIR	Mon1a2	NW_001704214:3969-4206	238	1
337326	Platypus	SINE/MIR	Mon1a7	NW_001704214:4281-4370	90	1
337327	Platypus	SINE/MIR	Mon1a6	NW_001597056:3-219	217	1
337328	Platypus	SINE/MIR	Mon1g1	NW_001597056:330-485	156	1
337329	Platypus	SINE/MIR	Mon1g1	NW_001597056:625-784	160	1
337331	Platypus	SINE/MIR	Mon1f5	NW_001597056:853-1109	257	1
337332	Platypus	SINE/MIR	Mon1d	NW_001597056:1110-1272	163	1
337334	Platypus	SINE/MIR	Mon1f5	NW_001742815:130-354	225	1
337338	Platypus	SINE/MIR	Mon1f4	NW_001742815:2018-2275	258	1
337339	Platypus	SINE/MIR	Mon1g1	NW_001768139:84-279	196	1
337346	Platypus	SINE/MIR	Mon1g1	NW_001794015:1618487-1618616	130	0.992308
337347	Platypus	SINE/MIR	Mon1f2	NW_001724530:1-83	83	1
337349	Platypus	SINE/MIR	Mon1f5	NC_009114:18807113-18807170	58	1
337350	Platypus	SINE/MIR	Mon1f4	NW_001703046:133-386	254	1
337351	Platypus	SINE/MIR	Mon1a2	NC_009096:20186328-20186431	104	1
337352	Platypus	SINE/MIR	Mon1g1	NC_009096:20186767-20187062	296	1
337353	Platypus	SINE/MIR	Mon1a5	NC_009096:20187150-20187230	81	1
337358	Platypus	SINE/MIR	MIR3	NW_001737363:5751-5795	45	1
337360	Platypus	SINE/MIR	Mon1a2	NW_001737363:5913-6058	146	1
337361	Platypus	SINE/MIR	Mon1f5	NW_001737363:6362-6625	264	1
337362	Platypus	SINE/MIR	Mon1f3	NW_001737363:6894-7155	262	1
337364	Platypus	SINE/MIR	Mon1a4	NW_001787890:907-1092	186	1
337366	Platypus	SINE/MIR	Mon1d	NW_001717588:440-511	72	1
337368	Platypus	SINE/MIR	Mon1g1	NW_001746689:1158-1284	127	1
337370	Platypus	SINE/MIR	Mon1g3	NW_001746689:1397-1490	94	1
337372	Platypus	SINE/MIR	Mon1f5	NW_001601118:815-1076	262	1
337376	Platypus	SINE/MIR	Mon1f5	NW_001794223:94824-95025	202	0.0247525
337377	Platypus	SINE/MIR	Mon1f3	NW_001664582:28-257	230	0.0304348
337378	Platypus	SINE/MIR	Mon1a1	NW_001687635:320-369	50	1
337379	Platypus	SINE/MIR	Mon1a3	NW_001687635:355-447	93	1
337381	Platypus	SINE/MIR	Mon1d	NW_001769372:279-359	81	1
337384	Platypus	SINE/MIR	Mon1d	NW_001769372:923-1139	217	1
337388	Platypus	SINE/MIR	Mon1a4	NW_001643276:546-664	119	0.798319
337390	Platypus	SINE/MIR	Mon1a5	NW_001675608:159-414	256	1
337393	Platypus	SINE/MIR	Mon1f3	NW_001628299:15-285	271	1
337397	Platypus	SINE/MIR	Mon1f3	NW_001628299:692-946	255	1
337398	Platypus	SINE/MIR	Mon1a1	NW_001698833:779-887	109	1
337399	Platypus	SINE/MIR	Mon1a2	NW_001738695:4182-4357	176	1
337400	Platypus	SINE/MIR	Mon1f3	NW_001738695:4417-4673	257	1
337401	Platypus	SINE/MIR	Mon1f3	NW_001738695:4776-5037	262	1
337403	Platypus	SINE/MIR	Mon1g1	NW_001738695:6099-6360	262	1
337405	Platypus	SINE/MIR	Mon1f-2	NW_001738667:1-61	61	1
337407	Platypus	SINE/MIR	Mon1f3	NW_001738667:216-408	193	1
337409	Platypus	SINE/MIR	Mon1a1	NW_001738667:667-769	103	1
337410	Platypus	SINE/MIR	Mon1a1	NW_001738667:959-1154	196	1
337415	Platypus	SINE/MIR	Mon1a5	NW_001738667:2853-3130	278	1
337416	Platypus	SINE/MIR	Mon1a2	NW_001774225:3-249	247	1
337422	Platypus	SINE/MIR	Mon1d	NW_001763244:785-1031	247	1
337427	Platypus	SINE/MIR	Mon1f5	NW_001746753:4316-4566	251	1
337430	Platypus	SINE/MIR	Mon1a3	NW_001746753:4904-5166	263	1
337431	Platypus	SINE/MIR	Mon1g1	NW_001746753:5181-5356	176	1
337432	Platypus	SINE/MIR	Mon1f-2	NW_001746753:5480-5566	87	1
337433	Platypus	SINE/MIR	Mon1f3	NW_001746753:5757-5875	119	1
337434	Platypus	SINE/MIR	Mon1f-1	NW_001794138:24238-24345	108	1
337436	Platypus	SINE/MIR	Mon1g1	NW_001794138:25331-25380	50	1
337440	Platypus	SINE/MIR	Mon1g3	NW_001629986:720-826	107	1
337445	Platypus	SINE/MIR	Mon1a2	NW_001612644:1047-1105	59	1
337449	Platypus	SINE/MIR	Mon1g1	NW_001763436:1269-1435	167	1
337453	Platypus	SINE/MIR	Mon1f5	NW_001763436:2130-2312	183	1
337456	Platypus	SINE/MIR	Mon1f3	NW_001739854:3989-4232	244	1
337457	Platypus	SINE/MIR	Mon1g0	NW_001672607:174-264	91	1
337458	Platypus	SINE/MIR	Mon1g1	NW_001672607:319-472	154	1
337459	Platypus	SINE/MIR	Mon1f3	NW_001672607:473-729	257	1
337460	Platypus	SINE/MIR	Mon1g1	NW_001672607:730-823	94	1
337462	Platypus	SINE/MIR	Mon1g1	NW_001672607:1278-1351	74	1
337463	Platypus	SINE/MIR	Mon1g0	NW_001672607:1574-1860	287	1
337464	Platypus	SINE/MIR	Mon1g0	NW_001672607:2139-2404	266	1
337465	Platypus	SINE/MIR	Mon1a1	NW_001672607:2612-2844	233	1
337469	Platypus	SINE/MIR	Mon1f5	NW_001672607:4145-4402	258	1
337470	Platypus	SINE/MIR	Mon1a7	NW_001672607:4403-4438	36	1
337473	Platypus	SINE/MIR	Mon1f5	NW_001672607:4735-4992	258	1
337476	Platypus	SINE/MIR	Mon1a5	NW_001672607:5282-5532	251	1
337477	Platypus	SINE/MIR	Mon1a2	NW_001672607:5609-5655	47	1
337478	Platypus	SINE/MIR	Mon1g3	NW_001672607:5842-6011	170	1
337479	Platypus	SINE/MIR	Mon1g1	NW_001672607:6069-6350	282	1
337482	Platypus	SINE/MIR	Mon1d	NW_001672607:7023-7301	279	1
337484	Platypus	SINE/MIR	Mon1g1	NW_001672607:7840-7964	125	1
337486	Platypus	SINE/MIR	Mon1a2	NW_001672607:8039-8162	124	1
337488	Platypus	SINE/MIR	Mon1d	NW_001635911:16572-16702	131	0.0534351
337490	Platypus	SINE/MIR	Mon1a6	NW_001635911:17169-17266	98	1
337492	Platypus	SINE/MIR	Mon1g1	NW_001635911:17342-17492	151	1
337493	Platypus	SINE/MIR	Mon1a1	NW_001635911:17864-18074	211	1
337495	Platypus	SINE/MIR	Mon1d	NW_001603056:326-600	275	1
337499	Platypus	SINE/MIR	Mon1f2	NW_001794395:1178371-1178694	324	0.398148
337501	Platypus	SINE/MIR	Mon1g3	NW_001697285:7398-7664	267	1
337506	Platypus	SINE/MIR	Mon1g1	NW_001740418:1155-1340	186	1
337508	Platypus	SINE/MIR	Mon1g1	NW_001740418:1913-2039	127	1
337510	Platypus	SINE/MIR	Mon1g1	NW_001740418:2115-2283	169	1
337513	Platypus	SINE/MIR	Mon1f5	NW_001793418:81-110	30	1
337517	Platypus	SINE/MIR	Mon1a4	NW_001738329:21070-21192	123	1
337518	Platypus	SINE/MIR	Mon1g3	NW_001738329:21231-21309	79	1
337520	Platypus	SINE/MIR	Mon1g1	NW_001721346:1675-1968	294	1
337522	Platypus	SINE/MIR	Mon1a1	NW_001721346:2194-2400	207	1
337524	Platypus	SINE/MIR	Mon1g1	NW_001708424:437-724	288	1
337526	Platypus	SINE/MIR	Mon1g1	NW_001776575:157-272	116	1
337527	Platypus	SINE/MIR	Mon1f5	NW_001776575:266-282	17	1
337528	Platypus	SINE/MIR	Mon1d	NW_001776575:283-348	66	1
337529	Platypus	SINE/MIR	Mon1f3	NW_001776575:349-607	259	1
337530	Platypus	SINE/MIR	Mon1d	NW_001776575:608-821	214	1
337531	Platypus	SINE/MIR	Mon1f5	NW_001776575:822-868	47	1
337534	Platypus	SINE/MIR	Mon1g0	NW_001695768:190-337	148	1
337536	Platypus	SINE/MIR	Mon1d	NW_001695768:411-569	159	1
337537	Platypus	SINE/MIR	Mon1d	NW_001695768:579-845	267	1
337538	Platypus	SINE/MIR	Mon1g3	NW_001695768:847-1109	263	1
337540	Platypus	SINE/MIR	Mon1g1	NW_001746424:1868-2132	265	1
337541	Platypus	SINE/MIR	Mon1f5	NW_001794397:57498-57632	135	1
337543	Platypus	SINE/MIR	Mon1f5	NW_001727264:7734-7824	91	0.340659
337544	Platypus	SINE/MIR	Mon1f5	NW_001683253:39-284	246	1
337547	Platypus	SINE/MIR	Mon1f3	NW_001753766:766-919	154	1
337548	Platypus	SINE/MIR	Mon1a8	NW_001673299:9391-9592	202	1
337551	Platypus	SINE/MIR	Mon1a7	NW_001737910:587-713	127	1
337553	Platypus	SINE/MIR	Mon1f4	NW_001737910:764-1018	255	1
337555	Platypus	SINE/MIR	Mon1a1	NW_001737910:1113-1372	260	1
337557	Platypus	SINE/MIR	Mon1a5	NW_001794745:126371-126645	275	1
337560	Platypus	SINE/MIR	Mon1a2	NW_001794745:127141-127400	260	1
337561	Platypus	SINE/MIR	Mon1f5	NW_001783425:1-157	157	1
337562	Platypus	SINE/MIR	Mon1g0	NW_001783425:162-279	118	1
337566	Platypus	SINE/MIR	Mon1a5	NW_001750618:944-1196	253	1
337570	Platypus	SINE/MIR	Mon1a5	NW_001750618:2275-2543	269	1
337571	Platypus	SINE/MIR	Mon1a8	NW_001750618:2614-2805	192	1
337573	Platypus	SINE/MIR	Mon1f4	NW_001792151:695-915	221	1
337574	Platypus	SINE/MIR	Mon1a4	NW_001598528:3242-3454	213	1
337575	Platypus	SINE/MIR	Mon1a5	NW_001794236:1581587-1581844	258	1
337578	Platypus	SINE/MIR	Mon1d	NC_009094:47193027-47193277	251	1
337580	Platypus	SINE/MIR	Mon1g1	NC_009094:47193852-47193923	72	1
337582	Platypus	SINE/MIR	Mon1g1	NC_009094:47193969-47194249	281	1
337583	Platypus	SINE/MIR	MIRc	NC_009094:47194250-47194341	92	1
337584	Platypus	SINE/MIR	Mon1g1	NW_001790959:1-193	193	1
337586	Platypus	SINE/MIR	Mon1g1	NW_001790959:263-341	79	1
337588	Platypus	SINE/MIR	Mon1a3	NW_001790959:928-1002	75	1
337592	Platypus	SINE/MIR	Mon1f3	NW_001738605:7453-7683	231	1
337593	Platypus	SINE/MIR	Mon1f5	NW_001782443:1769-1845	77	0.714286
337597	Platypus	SINE/MIR	Mon1a7	NW_001598913:1074-1134	61	1
337603	Platypus	SINE/MIR	Mon1a1	NW_001634507:496-776	281	1
337604	Platypus	SINE/MIR	Mon1d	NW_001794068:440018-440052	35	1
337605	Platypus	SINE/MIR	Mon1f5	NW_001753413:1-197	197	1
337608	Platypus	SINE/MIR	Mon1f3	NW_001595464:1493-1739	247	1
337610	Platypus	SINE/MIR	Mon1f3	NW_001683298:188-450	263	0.121673
337615	Platypus	SINE/MIR	Mon1f3	NW_001791687:350-518	169	1
337618	Platypus	SINE/MIR	Mon1a2	NW_001791687:932-1074	143	1
337623	Platypus	SINE/MIR	Mon1a8	NW_001692088:5057-5329	273	1
337624	Platypus	SINE/MIR	Mon1g0	NW_001692088:5844-6094	251	1
337626	Platypus	SINE/MIR	Mon1g1	NW_001692088:6207-6251	45	1
337629	Platypus	SINE/MIR	Mon1a7	NW_001692088:6786-7057	272	1
337636	Platypus	SINE/MIR	Mon1a2	NW_001713959:287-378	92	1
337637	Platypus	SINE/MIR	Mon1f3	NW_001713959:391-538	148	1
337638	Platypus	SINE/MIR	Mon1f3	NW_001667917:266-365	100	0.02
337639	Platypus	SINE/MIR	Mon1f0	NW_001601469:1-115	115	1
337641	Platypus	SINE/MIR	Mon1f3	NW_001601469:646-829	184	1
337642	Platypus	SINE/MIR	Mon1a5	NW_001794270:42625-42893	269	0.226766
337643	Platypus	SINE/MIR	Mon1g1	NC_009095:11850636-11850835	200	0.905
337644	Platypus	SINE/MIR	Mon1a1	NW_001770827:4-111	108	1
337645	Platypus	SINE/MIR	Mon1f3	NW_001770827:112-422	311	1
337646	Platypus	SINE/MIR	Mon1f-2	NW_001770827:423-435	13	1
337648	Platypus	SINE/MIR	Mon1a2	NW_001770827:1408-1665	258	1
337649	Platypus	SINE/MIR	Mon1a2	NW_001770827:1747-1999	253	1
337650	Platypus	SINE/MIR	Mon1f5	NW_001706427:2744-2880	137	1
337652	Platypus	SINE/MIR	Mon1a2	NW_001706427:3959-4143	185	1
337655	Platypus	SINE/MIR	Mon1g1	NW_001706427:4514-4757	244	1
337657	Platypus	SINE/MIR	Mon1a1	NW_001706427:5123-5404	282	1
337660	Platypus	SINE/MIR	Mon1f3	NW_001753350:1-125	125	1
337661	Platypus	SINE/MIR	Mon1a1	NW_001753350:262-488	227	1
337662	Platypus	SINE/MIR	Mon1a4	NW_001753350:1449-1599	151	1
337663	Platypus	SINE/MIR	Mon1a6	NW_001747416:4053-4169	117	1
337664	Platypus	SINE/MIR	Mon1a2	NW_001747416:4181-4408	228	1
337667	Platypus	SINE/MIR	Mon1g0	NW_001747416:4954-5207	254	1
337668	Platypus	SINE/MIR	Mon1g3	NW_001742266:4-63	60	1
337670	Platypus	SINE/MIR	Mon1d	NW_001742266:1216-1477	262	1
337672	Platypus	SINE/MIR	Mon1d	NW_001647950:654-926	273	1
337677	Platypus	SINE/MIR	Mon1f-1	NC_009100:22479731-22479990	260	1
337678	Platypus	SINE/MIR	Mon1a8	NC_009100:22481064-22481321	258	1
337682	Platypus	SINE/MIR	Mon1g1	NC_009100:22482585-22482862	278	1
337686	Platypus	SINE/MIR	Mon1g1	NC_009100:22483764-22483894	131	1
337687	Platypus	SINE/MIR	Mon1a4	NW_001760018:3331-3562	232	1
337689	Platypus	SINE/MIR	Mon1a4	NW_001760018:3680-3910	231	1
337690	Platypus	SINE/MIR	Mon1f3	NC_009105:4203558-4203661	104	0.192308
337694	Platypus	SINE/MIR	Mon1a1	NW_001780237:327-393	67	1
337696	Platypus	SINE/MIR	Mon1g0	NW_001780237:929-1068	140	1
337699	Platypus	SINE/MIR	Mon1g1	NW_001744096:753-1033	281	1
337701	Platypus	SINE/MIR	Mon1f3	NW_001759253:170-430	261	1
337704	Platypus	SINE/MIR	Mon1g1	NW_001759253:1651-1697	47	1
337709	Platypus	SINE/MIR	Mon1d	NW_001794451:1372569-1372842	274	1
337710	Platypus	SINE/MIR	Mon1g3	NW_001794451:1374727-1374762	36	1
337711	Platypus	SINE/MIR	Mon1f5	NW_001794451:1374912-1375158	247	1
337713	Platypus	SINE/MIR	Mon1a1	NW_001794451:1375445-1375707	263	1
337714	Platypus	SINE/MIR	Mon1f3	NW_001794451:1375853-1375913	61	1
337715	Platypus	SINE/MIR	Mon1f5	NW_001794451:1375914-1376179	266	1
337717	Platypus	SINE/MIR	Mon1g3	NW_001794451:1376555-1376670	116	1
337723	Platypus	SINE/MIR	Mon1g0	NW_001794451:1378366-1378605	240	1
337728	Platypus	SINE/MIR	Mon1a6	NW_001784622:456-533	78	1
337729	Platypus	SINE/MIR	Mon1a1	NW_001784622:538-650	113	1
337732	Platypus	SINE/MIR	Mon1a2	NW_001784622:1562-1688	127	1
337734	Platypus	SINE/MIR	Mon1a1	NW_001696667:166-416	251	1
337735	Platypus	SINE/MIR	Mon1d	NW_001696667:472-631	160	1
337739	Platypus	SINE/MIR	Mon1a5	NW_001794418:810433-810682	250	1
337740	Platypus	SINE/MIR	Mon1f3	NW_001794418:810810-811091	282	0.404255
337742	Platypus	SINE/MIR	Mon1f5	NW_001794503:298406-298623	218	1
337744	Platypus	SINE/MIR	Mon1a6	NW_001794503:299072-299227	156	1
337746	Platypus	SINE/MIR	MIR	NW_001794503:299396-299511	116	1
337748	Platypus	SINE/MIR	Mon1a1	NW_001794503:299778-300014	237	1
337750	Platypus	SINE/MIR	Mon1f5	NW_001794503:300581-300845	265	1
337751	Platypus	SINE/MIR	Mon1g1	NW_001794503:301699-301881	183	1
337754	Platypus	SINE/MIR	Mon1g1	NW_001794503:303130-303323	194	1
337755	Platypus	SINE/MIR	Mon1a2	NW_001794503:303388-303647	260	1
337757	Platypus	SINE/MIR	Mon1d	NW_001794503:303814-304039	226	1
337761	Platypus	SINE/MIR	Mon1f5	NW_001687865:504-734	231	1
337762	Platypus	SINE/MIR	Mon1d	NW_001687865:904-1075	172	1
337763	Platypus	SINE/MIR	MIRc	NW_001733731:640-725	86	1
337765	Platypus	SINE/MIR	Mon1f5	NW_001625470:222-254	33	1
337770	Platypus	SINE/MIR	Mon1f-2	NW_001743376:5045-5170	126	0.452381
337771	Platypus	SINE/MIR	Mon1d	NW_001600781:412-570	159	1
337772	Platypus	SINE/MIR	Mon1f3	NW_001600781:619-876	258	1
337773	Platypus	SINE/MIR	Mon1g1	NW_001670561:246-550	305	1
337775	Platypus	SINE/MIR	Mon1a4	NW_001631326:190-457	268	0.11194
337776	Platypus	SINE/MIR	Mon1g0	NW_001634496:10022-10169	148	0.722973
337778	Platypus	SINE/MIR	Mon1a2	NW_001746794:913-1173	261	1
337779	Platypus	SINE/MIR	Mon1f4	NW_001792942:719-804	86	1
337780	Platypus	SINE/MIR	Mon1d	NW_001794457:758112-758155	44	0.681818
337782	Platypus	SINE/MIR	Mon1a2	NC_009100:13336555-13336811	257	1
337785	Platypus	SINE/MIR	Mon1a6	NW_001745662:16742-16864	123	0.252033
337786	Platypus	SINE/MIR	Mon1a6	NW_001745662:17671-17909	239	0.380753
337789	Platypus	SINE/MIR	Mon1d	NW_001747770:1265-1526	262	1
337794	Platypus	SINE/MIR	Mon1a7	NW_001637253:4-50	47	1
337795	Platypus	SINE/MIR	Mon1g1	NW_001637253:97-111	15	1
337796	Platypus	SINE/MIR	Mon1g1	NW_001637253:141-252	112	1
337801	Platypus	SINE/MIR	Mon1a3	NC_009097:34606569-34606730	162	1
337803	Platypus	SINE/MIR	Mon1f5	NW_001794456:1521340-1521374	35	1
337804	Platypus	SINE/MIR	Mon1a1	NW_001691767:8875-8953	79	1
337806	Platypus	SINE/MIR	Mon1a2	NW_001691767:9524-9761	238	1
337809	Platypus	SINE/MIR	Mon1f3	NW_001691767:10219-10480	262	1
337810	Platypus	SINE/MIR	Mon1a1	NW_001691767:10551-10823	273	1
337811	Platypus	SINE/MIR	Mon1d	NW_001691767:11231-11436	206	1
337813	Platypus	SINE/MIR	Mon1a8	NW_001691767:11857-11967	111	1
337814	Platypus	SINE/MIR	Mon1f-1	NW_001691767:11973-12139	167	1
337815	Platypus	SINE/MIR	Mon1f4	NW_001691767:12134-12354	221	1
337816	Platypus	SINE/MIR	Mon1a5	NW_001691767:12357-12482	126	1
337822	Platypus	SINE/MIR	Mon1a7	NW_001672971:1-166	166	1
337823	Platypus	SINE/MIR	Mon1g1	NW_001666733:1253-1312	60	0.9
337825	Platypus	SINE/MIR	Mon1f2	NW_001794261:9754914-9755086	173	0.745665
337827	Platypus	SINE/MIR	Mon1f5	NW_001753292:3551-3607	57	1
337828	Platypus	SINE/MIR	Mon1g1	NW_001767868:1787-1972	186	1
337829	Platypus	SINE/MIR	Mon1a7	NW_001767868:2340-2433	94	1
337832	Platypus	SINE/MIR	Mon1f3	NW_001767868:2798-3062	265	1
337836	Platypus	SINE/MIR	Mon1a3	NW_001766079:1-225	225	1
337837	Platypus	SINE/MIR	Mon1f3	NW_001766079:571-763	193	1
337838	Platypus	SINE/MIR	Mon1g1	NW_001766079:843-970	128	1
337839	Platypus	SINE/MIR	Mon1g3	NW_001766079:1379-1403	25	1
337840	Platypus	SINE/MIR	Mon1d	NW_001766079:1404-1672	269	1
337841	Platypus	SINE/MIR	Mon1g3	NW_001766079:1673-1724	52	1
337845	Platypus	SINE/MIR	MIR1_Amn	NW_001741600:2975-3043	69	0.362319
337847	Platypus	SINE/MIR	Mon1g1	NW_001760444:467-727	261	1
337849	Platypus	SINE/MIR	Mon1a2	NW_001760444:1786-2045	260	1
337854	Platypus	SINE/MIR	Mon1g0	NW_001765697:234-342	109	1
337856	Platypus	SINE/MIR	Mon1g0	NW_001765697:455-638	184	1
337859	Platypus	SINE/MIR	Mon1f2	NW_001765697:1023-1280	258	0.0930233
337863	Platypus	SINE/MIR	Mon1a3	NW_001679830:750-814	65	1
337864	Platypus	SINE/MIR	Mon1f3	NW_001679830:815-903	89	1
337865	Platypus	SINE/MIR	Mon1f3	NW_001679830:1462-1609	148	1
337867	Platypus	SINE/MIR	Mon1a1	NC_009096:20641077-20641319	243	0.0987654
337868	Platypus	SINE/MIR	Mon1g1	NW_001659952:1-117	117	1
337870	Platypus	SINE/MIR	Mon1f-1	NW_001659952:209-279	71	1
337871	Platypus	SINE/MIR	Mon1f3	NW_001659952:792-935	144	1
337873	Platypus	SINE/MIR	Mon1a7	NW_001713130:599-695	97	0.71134
337875	Platypus	SINE/MIR	Mon1f3	NW_001757467:808-995	188	1
337876	Platypus	SINE/MIR	Mon1a6	NW_001767897:711-903	193	1
337879	Platypus	SINE/MIR	Mon1f5	NW_001767897:1298-1498	201	1
337883	Platypus	SINE/MIR	Mon1a1	NW_001721253:346-599	254	1
337884	Platypus	SINE/MIR	Mon1d	NW_001721253:599-696	98	1
337885	Platypus	SINE/MIR	Mon1a1	NW_001721253:695-784	90	1
337886	Platypus	SINE/MIR	Mon1d	NW_001721253:784-840	57	1
337887	Platypus	SINE/MIR	Mon1d	NW_001721253:835-920	86	1
337888	Platypus	SINE/MIR	Mon1a1	NW_001721253:962-1061	100	1
337889	Platypus	SINE/MIR	Mon1d	NW_001721253:1067-1162	96	1
337890	Platypus	SINE/MIR	Mon1f2	NW_001721253:1170-1375	206	1
337892	Platypus	SINE/MIR	Mon1f3	NW_001655381:194-448	255	0.686275
337896	Platypus	SINE/MIR	Mon1a8	NW_001753762:1217-1447	231	1
337897	Platypus	SINE/MIR	Mon1g3	NW_001745364:480-754	275	1
337898	Platypus	SINE/MIR	Mon1g1	NW_001745364:1302-1458	157	1
337899	Platypus	SINE/MIR	Mon1f3	NW_001603471:1-229	229	1
337900	Platypus	SINE/MIR	Mon1f0	NW_001603471:209-300	92	1
337901	Platypus	SINE/MIR	Mon1f2	NW_001603471:283-376	94	1
337902	Platypus	SINE/MIR	Mon1f0	NW_001603471:369-452	84	1
337903	Platypus	SINE/MIR	Mon1f0	NW_001603471:468-526	59	1
337906	Platypus	SINE/MIR	Mon1d	NW_001682618:626-814	189	1
337911	Platypus	SINE/MIR	Mon1a3	NW_001645608:1075-1238	164	1
337914	Platypus	SINE/MIR	Mon1a2	NW_001758782:1457-1508	52	1
337915	Platypus	SINE/MIR	Mon1g3	NW_001758782:1552-1689	138	1
337916	Platypus	SINE/MIR	Mon1d	NW_001758782:1690-1965	276	1
337917	Platypus	SINE/MIR	Mon1g3	NW_001758782:1966-2113	148	1
337919	Platypus	SINE/MIR	Mon1f3	NW_001726619:427-558	132	1
337932	Platypus	SINE/MIR	Mon1g0	NW_001655271:666-803	138	1
337934	Platypus	SINE/MIR	Mon1f3	NW_001655271:938-1069	132	1
337938	Platypus	SINE/MIR	Mon1f4	NW_001743417:583-836	254	1
337940	Platypus	SINE/MIR	Mon1f2	NW_001743417:855-1111	257	1
337943	Platypus	SINE/MIR	Mon1f2	NW_001743417:2137-2286	150	1
337944	Platypus	SINE/MIR	Mon1a3	NW_001623166:2-53	52	1
337946	Platypus	SINE/MIR	Mon1a4	NW_001623166:1117-1377	261	1
337947	Platypus	SINE/MIR	Mon1a5	NW_001765243:5268-5315	48	1
337950	Platypus	SINE/MIR	Mon1f5	NW_001653058:5379-5634	256	1
337951	Platypus	SINE/MIR	Mon1f5	NW_001653058:5640-5890	251	1
337954	Platypus	SINE/MIR	Mon1f5	NW_001794217:117802-117987	186	1
337962	Platypus	SINE/MIR	Mon1d	NW_001747727:439-697	259	1
337963	Platypus	SINE/MIR	Mon1f3	NW_001747727:764-964	201	1
337965	Platypus	SINE/MIR	Mon1g1	NW_001757390:128-340	213	1
337967	Platypus	SINE/MIR	Mon1g1	NW_001757390:1491-1572	82	1
337973	Platypus	SINE/MIR	Mon1a2	NC_009096:31084802-31084960	159	1
337976	Platypus	SINE/MIR	Mon1f2	NW_001763440:1259-1323	65	0.907692
337977	Platypus	SINE/MIR	Mon1f3	NW_001763440:1324-1589	266	1
337978	Platypus	SINE/MIR	Mon1f5	NW_001763440:1591-1655	65	1
337983	Platypus	SINE/MIR	Mon1g3	NW_001634918:119-204	86	1
337984	Platypus	SINE/MIR	Mon1a8	NW_001634918:293-353	61	1
337985	Platypus	SINE/MIR	Mon1a1	NW_001634918:345-450	106	1
337986	Platypus	SINE/MIR	Mon1a7	NW_001634918:465-761	297	1
337988	Platypus	SINE/MIR	Mon1a5	NW_001781497:2996-3172	177	1
337989	Platypus	SINE/MIR	Mon1f3	NW_001791307:145-339	195	0.0307692
337990	Platypus	SINE/MIR	Mon1g3	NW_001629563:178-270	93	1
337991	Platypus	SINE/MIR	Mon1f4	NW_001629563:271-537	267	1
337992	Platypus	SINE/MIR	Mon1g3	NW_001629563:538-567	30	1
337993	Platypus	SINE/MIR	Mon1g1	NW_001794279:240758-240885	128	0.882812
337996	Platypus	SINE/MIR	Mon1f3	NW_001667298:294-492	199	1
337999	Platypus	SINE/MIR	Mon1a2	NW_001722089:1420-1519	100	1
338000	Platypus	SINE/MIR	Mon1g1	NW_001722089:1527-1778	252	1
338001	Platypus	SINE/MIR	Mon1a2	NW_001722089:2010-2081	72	1
338003	Platypus	SINE/MIR	Mon1a2	NW_001722089:2150-2354	205	1
338005	Platypus	SINE/MIR	Mon1a5	NW_001722089:3479-3651	173	1
338008	Platypus	SINE/MIR	Mon1g3	NW_001752818:5-63	59	1
338012	Platypus	SINE/MIR	Mon1f3	NW_001752818:775-1016	242	1
338013	Platypus	SINE/MIR	Mon1g1	NW_001752818:1288-1432	145	1
338014	Platypus	SINE/MIR	Mon1g1	NW_001752818:1573-1830	258	1
338015	Platypus	SINE/MIR	Mon1a8	NW_001692943:2535-2598	64	0.171875
338018	Platypus	SINE/MIR	Mon1a2	NW_001759061:1384-1640	257	0.875486
338019	Platypus	SINE/MIR	Mon1g1	NW_001616167:469-680	212	0.0566038
338020	Platypus	SINE/MIR	Mon1f3	NW_001658156:46795-46897	103	0.0970874
338026	Platypus	SINE/MIR	Mon1g0	NW_001791639:1-140	140	1
338028	Platypus	SINE/MIR	Mon1f5	NW_001791639:431-479	49	1
338033	Platypus	SINE/MIR	Mon1f0	NW_001794740:1195400-1195458	59	1
338034	Platypus	SINE/MIR	Mon1a2	NW_001757873:13552-13782	231	0.593074
338035	Platypus	SINE/MIR	Mon1a4	NW_001757873:13854-14018	165	0.939394
338036	Platypus	SINE/MIR	Mon1f5	NW_001764610:869-1134	266	1
338042	Platypus	SINE/MIR	Mon1f5	NW_001794453:19351422-19351566	145	0.931034
338043	Platypus	SINE/MIR	Mon1d	NW_001641983:10606-10871	266	0.492481
338044	Platypus	SINE/MIR	Mon1a3	NW_001685002:374-417	44	0.545455
338046	Platypus	SINE/MIR	Mon1f3	NW_001603016:339-574	236	1
338047	Platypus	SINE/MIR	Mon1f5	NW_001603016:575-814	240	1
338048	Platypus	SINE/MIR	Mon1f5	NW_001603016:861-1003	143	1
338053	Platypus	SINE/MIR	Mon1d	NW_001789790:1609-1884	276	1
338054	Platypus	SINE/MIR	Mon1a7	NW_001789790:1910-1957	48	1
338055	Platypus	SINE/MIR	Mon1d	NW_001789790:1966-2064	99	1
338057	Platypus	SINE/MIR	Mon1a2	NW_001642376:512-582	71	1
338058	Platypus	SINE/MIR	Mon1f3	NW_001642376:583-660	78	1
338059	Platypus	SINE/MIR	Mon1a3	NW_001642376:660-789	130	1
338060	Platypus	SINE/MIR	Mon1f5	NW_001752988:2603-2718	116	1
338061	Platypus	SINE/MIR	Mon1g1	NW_001752988:2779-3057	279	1
338064	Platypus	SINE/MIR	Mon1d	NW_001752988:3309-3556	248	1
338066	Platypus	SINE/MIR	Mon1d	NW_001752988:3681-3742	62	1
338069	Platypus	SINE/MIR	Mon1f2	NW_001606697:313-571	259	0.374517
338073	Platypus	SINE/MIR	Mon1g1	NW_001644665:227-346	120	1
338076	Platypus	SINE/MIR	Mon1f3	NW_001794124:74175-74361	187	0.561497
338082	Platypus	SINE/MIR	Mon1g1	NW_001650611:656-794	139	1
338084	Platypus	SINE/MIR	Mon1f2	NW_001650611:1116-1358	243	1
338085	Platypus	SINE/MIR	Mon1g1	NW_001794186:12854713-12854935	223	0.278027
338086	Platypus	SINE/MIR	Mon1a5	NW_001779758:8794-8926	133	0.323308
338087	Platypus	SINE/MIR	Mon1d	NC_009094:41159279-41159500	222	0.608108
338088	Platypus	SINE/MIR	Mon1g3	NW_001698322:343-382	40	1
338089	Platypus	SINE/MIR	Mon1f3	NC_009097:19190504-19190747	244	1
338091	Platypus	SINE/MIR	Mon1a1	NC_009097:19191099-19191358	260	1
338092	Platypus	SINE/MIR	Mon1a5	NC_009099:14087890-14087983	94	1
338093	Platypus	SINE/MIR	Mon1a7	NC_009099:14088212-14088268	57	1
338094	Platypus	SINE/MIR	Mon1a2	NC_009099:14089038-14089112	75	1
338095	Platypus	SINE/MIR	Mon1a1	NC_009099:14089113-14089177	65	1
338096	Platypus	SINE/MIR	Mon1f-1	NW_001698805:230-430	201	1
338097	Platypus	SINE/MIR	Mon1f4	NW_001698805:431-695	265	1
338098	Platypus	SINE/MIR	Mon1f-1	NW_001698805:696-751	56	1
338099	Platypus	SINE/MIR	Mon1a1	NW_001755851:247-507	261	1
338100	Platypus	SINE/MIR	MIR1_Amn	NW_001755851:735-852	118	1
338102	Platypus	SINE/MIR	Mon1a8	NW_001755851:1149-1397	249	1
338104	Platypus	SINE/MIR	Mon1f2	NW_001719096:360-476	117	0.649573
338106	Platypus	SINE/MIR	Mon1a1	NW_001716682:273-400	128	1
338112	Platypus	SINE/MIR	Mon1g3	NW_001751294:3160-3220	61	1
338113	Platypus	SINE/MIR	Mon1f5	NW_001751294:3221-3482	262	1
338114	Platypus	SINE/MIR	Mon1g3	NW_001751294:3483-3584	102	0.656863
338116	Platypus	SINE/MIR	Mon1a4	NW_001769405:337-393	57	1
338117	Platypus	SINE/MIR	Mon1d	NW_001769405:397-664	268	1
338118	Platypus	SINE/MIR	Mon1f5	NW_001769405:682-945	264	1
338122	Platypus	SINE/MIR	Mon1a7	NW_001794458:650210-650401	192	1
338124	Platypus	SINE/MIR	Mon1d	NW_001794458:650592-650853	262	1
338127	Platypus	SINE/MIR	Mon1a7	NW_001778899:18967-19224	258	1
338130	Platypus	SINE/MIR	Mon1a1	NW_001669041:607-724	118	1
338137	Platypus	SINE/MIR	Mon1f3	NW_001642998:1-213	213	0.0187793
338138	Platypus	SINE/MIR	Mon1g3	NW_001642998:216-276	61	1
338139	Platypus	SINE/MIR	Mon1a7	NW_001642998:447-525	79	1
338140	Platypus	SINE/MIR	Mon1a7	NW_001733927:161-322	162	1
338141	Platypus	SINE/MIR	Mon1f2	NW_001733927:323-588	266	1
338142	Platypus	SINE/MIR	Mon1a7	NW_001733927:589-672	84	1
338147	Platypus	SINE/MIR	Mon1g1	NC_009104:1360725-1360942	218	1
338148	Platypus	SINE/MIR	Mon1d	NC_009104:1361060-1361250	191	1
338149	Platypus	SINE/MIR	Mon1f3	NC_009104:1361370-1361605	236	1
338150	Platypus	SINE/MIR	Mon1a4	NC_009104:1361606-1361719	114	1
338151	Platypus	SINE/MIR	Mon1g1	NC_009104:1362304-1362585	282	1
338152	Platypus	SINE/MIR	Mon1d	NC_009104:1362593-1362797	205	1
338155	Platypus	SINE/MIR	Mon1f2	NW_001676850:405-487	83	1
338157	Platypus	SINE/MIR	Mon1f5	NW_001676850:622-823	202	1
338158	Platypus	SINE/MIR	Mon1a8	NW_001668093:613-708	96	0.5625
338162	Platypus	SINE/MIR	Mon1g0	NW_001746868:1099-1241	143	1
338163	Platypus	SINE/MIR	MIR1_Amn	NW_001746868:1806-1957	152	1
338165	Platypus	SINE/MIR	Mon1a8	NW_001746868:2132-2382	251	1
338166	Platypus	SINE/MIR	Mon1f5	NW_001746868:2674-2853	180	1
338167	Platypus	SINE/MIR	Mon1f3	NW_001746868:2853-2942	90	1
338168	Platypus	SINE/MIR	Mon1f-1	NW_001746046:9438-9697	260	0.280769
338170	Platypus	SINE/MIR	Mon1a5	NW_001672649:831-1046	216	0.185185
338171	Platypus	SINE/MIR	Mon1f5	NW_001794456:493159-493410	252	1
338173	Platypus	SINE/MIR	Mon1f3	NW_001793999:809648-809914	267	1
338177	Platypus	SINE/MIR	Mon1f5	NW_001739084:1299-1562	264	1
338178	Platypus	SINE/MIR	Mon1f5	NW_001748092:1-247	247	1
338180	Platypus	SINE/MIR	Mon1a3	NW_001655003:1727-2001	275	1
338181	Platypus	SINE/MIR	Mon1f5	NW_001655003:2146-2351	206	1
338184	Platypus	SINE/MIR	Mon1f3	NW_001792458:19836-19980	145	0.4
338185	Platypus	SINE/MIR	Mon1f5	NW_001781817:79-234	156	1
338186	Platypus	SINE/MIR	Mon1a2	NW_001754973:4096-4349	254	1
338189	Platypus	SINE/MIR	Mon1d	NW_001754973:5778-5932	155	1
338194	Platypus	SINE/MIR	Mon1a8	NW_001599213:787-892	106	1
338195	Platypus	SINE/MIR	Mon1f3	NW_001599213:892-1071	180	1
338196	Platypus	SINE/MIR	Mon1f5	NC_009114:9545046-9545154	109	1
338198	Platypus	SINE/MIR	Mon1a4	NC_009114:9545481-9545575	95	1
338200	Platypus	SINE/MIR	Mon1g3	NW_001748624:3039-3107	69	1
338203	Platypus	SINE/MIR	Mon1d	NW_001748624:3409-3669	261	1
338206	Platypus	SINE/MIR	Mon1d	NW_001670544:373-653	281	0.124555
338207	Platypus	SINE/MIR	Mon1d	NW_001603555:690-849	160	1
338208	Platypus	SINE/MIR	Mon1f-2	NW_001794051:223901-224135	235	0.148936
338211	Platypus	SINE/MIR	Mon1f5	NW_001662349:2511-2775	265	1
338214	Platypus	SINE/MIR	Mon1a5	NW_001662349:7047-7259	213	1
338215	Platypus	SINE/MIR	Mon1f5	NW_001662349:7260-7519	260	1
338216	Platypus	SINE/MIR	Mon1f3	NW_001662349:7521-7740	220	1
338218	Platypus	SINE/MIR	Mon1f-2	NW_001789403:1-111	111	1
338220	Platypus	SINE/MIR	Mon1a5	NW_001789403:330-598	269	1
338222	Platypus	SINE/MIR	Mon1f5	NW_001789403:681-919	239	1
338223	Platypus	SINE/MIR	Mon1f-1	NW_001789403:914-1032	119	1
338226	Platypus	SINE/MIR	Mon1g1	NW_001641240:573-707	135	1
338228	Platypus	SINE/MIR	Mon1a1	NW_001609212:1103-1126	24	0.708333
338229	Platypus	SINE/MIR	Mon1a3	NW_001691210:8986-9047	62	0.83871
338230	Platypus	SINE/MIR	Mon1f3	NW_001794404:49882-50040	159	0.308176
338231	Platypus	SINE/MIR	Mon1g3	NW_001790124:1018-1282	265	1
338234	Platypus	SINE/MIR	Mon1a7	NW_001748703:2-55	54	1
338236	Platypus	SINE/MIR	Mon1g1	NW_001748703:927-1062	136	1
338238	Platypus	SINE/MIR	Mon1g3	NW_001748703:1347-1394	48	1
338240	Platypus	SINE/MIR	Mon1d	NW_001748703:1494-1638	145	1
338241	Platypus	SINE/MIR	Mon1g0	NW_001748703:1643-1901	259	1
338242	Platypus	SINE/MIR	Mon1g1	NW_001748703:1898-2051	154	1
338243	Platypus	SINE/MIR	Mon1d	NW_001627432:86-216	131	1
338246	Platypus	SINE/MIR	Mon1a3	NW_001627432:628-678	51	1
338251	Platypus	SINE/MIR	Mon1d	NW_001757500:1151-1239	89	1
338252	Platypus	SINE/MIR	Mon1g1	NW_001636435:850-1144	295	1
338254	Platypus	SINE/MIR	Mon1a1	NW_001794279:359016-359167	152	0.105263
338257	Platypus	SINE/MIR	Mon1f3	NW_001752791:446-606	161	1
338258	Platypus	SINE/MIR	Mon1g1	NW_001752791:802-1104	303	1
338259	Platypus	SINE/MIR	Mon1f5	NW_001752791:1413-1652	240	1
338260	Platypus	SINE/MIR	Mon1f3	NW_001752791:1647-1707	61	1
338262	Platypus	SINE/MIR	Mon1g0	NW_001794503:13021504-13021630	127	1
338263	Platypus	SINE/MIR	Mon1a2	NW_001794503:13021745-13021938	194	1
338264	Platypus	SINE/MIR	Mon1f5	NW_001794503:13021934-13022240	307	1
338269	Platypus	SINE/MIR	Mon1f3	NW_001748101:1149-1403	255	1
338271	Platypus	SINE/MIR	Mon1f5	NW_001748101:1518-1784	267	1
338273	Platypus	SINE/MIR	Mon1a2	NW_001748101:1962-2043	82	1
338275	Platypus	SINE/MIR	MIRc	NW_001733370:1-180	180	0.227778
338276	Platypus	SINE/MIR	Mon1g3	NW_001733370:187-227	41	1
338277	Platypus	SINE/MIR	Mon1f5	NW_001767318:7-87	81	0.975309
338278	Platypus	SINE/MIR	Mon1a4	NW_001707998:464-635	172	0.988372
338282	Platypus	SINE/MIR	Mon1a6	NW_001638531:550-790	241	1
338285	Platypus	SINE/MIR	Mon1a6	NW_001715093:4354-4428	75	1
338288	Platypus	SINE/MIR	Mon1g1	NW_001636514:23-176	154	1
338289	Platypus	SINE/MIR	Mon1g1	NW_001636514:392-595	204	1
338290	Platypus	SINE/MIR	Mon1d	NW_001636514:594-697	104	1
338293	Platypus	SINE/MIR	Mon1g3	NW_001686266:329-570	242	1
338295	Platypus	SINE/MIR	Mon1a7	NW_001794486:2271276-2271341	66	1
338296	Platypus	SINE/MIR	Mon1a4	NW_001794486:2271469-2271735	267	0.947566
338297	Platypus	SINE/MIR	Mon1f5	NW_001663034:8827-9054	228	0.201754
338298	Platypus	SINE/MIR	Mon1f5	NW_001786950:1-253	253	1
338301	Platypus	SINE/MIR	MIRc	NW_001786950:910-963	54	1
338302	Platypus	SINE/MIR	Mon1f5	NW_001786950:987-1162	176	1
338303	Platypus	SINE/MIR	Mon1f2	NW_001728384:239-487	249	0.971888
338306	Platypus	SINE/MIR	Mon1g0	NW_001618813:474-601	128	1
338307	Platypus	SINE/MIR	Mon1a5	NW_001618813:593-711	119	1
338309	Platypus	SINE/MIR	Mon1f0	NW_001667116:12-60	49	1
338311	Platypus	SINE/MIR	Mon1d	NW_001667116:173-425	253	1
338313	Platypus	SINE/MIR	Mon1d	NW_001638154:255-471	217	1
338314	Platypus	SINE/MIR	Mon1g1	NW_001638154:643-830	188	1
338321	Platypus	SINE/MIR	Mon1f2	NW_001748414:739-1003	265	1
338323	Platypus	SINE/MIR	Mon1g1	NW_001748414:1355-1610	256	0.554688
338324	Platypus	SINE/MIR	MIR3	NW_001794360:263365-263508	144	1
338327	Platypus	SINE/MIR	Mon1g0	NW_001606827:777-1026	250	1
338328	Platypus	SINE/MIR	Mon1a2	NW_001606827:1037-1292	256	1
338329	Platypus	SINE/MIR	Mon1g3	NW_001606827:1299-1377	79	1
338330	Platypus	SINE/MIR	Mon1g3	NW_001794084:244037-244339	303	0.118812
338335	Platypus	SINE/MIR	MIR3	NW_001763571:928-1001	74	1
338336	Platypus	SINE/MIR	Mon1g1	NW_001763571:1431-1710	280	1
338340	Platypus	SINE/MIR	Mon1f2	NW_001779169:1020-1149	130	1
338343	Platypus	SINE/MIR	Mon1a5	NW_001608124:411-670	260	1
338345	Platypus	SINE/MIR	Mon1g1	NW_001608124:1321-1583	263	1
338347	Platypus	SINE/MIR	Mon1g0	NW_001718440:645-712	68	1
338349	Platypus	SINE/MIR	Mon1f5	NW_001703763:1-121	121	1
338350	Platypus	SINE/MIR	Mon1g0	NW_001703763:171-251	81	1
338352	Platypus	SINE/MIR	Mon1a1	NW_001603149:363-566	204	0.642157
338353	Platypus	SINE/MIR	Mon1a2	NW_001650417:71658-71815	158	1
338354	Platypus	SINE/MIR	Mon1f3	NW_001650417:71811-71975	165	0.775758
338359	Platypus	SINE/MIR	Mon1a4	NW_001683711:627-872	246	1
338370	Platypus	SINE/MIR	Mon1a4	NW_001794281:760206-760388	183	1
338371	Platypus	SINE/MIR	Mon1f2	NW_001794281:760390-760613	224	1
338372	Platypus	SINE/MIR	Mon1f2	NW_001794281:760613-760669	57	1
338373	Platypus	SINE/MIR	Mon1f2	NW_001794281:760669-760715	47	1
338374	Platypus	SINE/MIR	Mon1f3	NW_001794281:760714-760858	145	1
338376	Platypus	SINE/MIR	Mon1f5	NW_001794281:761272-761474	203	1
338377	Platypus	SINE/MIR	Mon1f3	NW_001794281:761471-761708	238	1
338380	Platypus	SINE/MIR	Mon1g3	NW_001790779:1063-1179	117	1
338382	Platypus	SINE/MIR	Mon1f5	NW_001790779:1417-1498	82	1
338383	Platypus	SINE/MIR	Mon1g3	NW_001742478:3113-3393	281	1
338384	Platypus	SINE/MIR	Mon1f5	NW_001742478:3610-3849	240	1
338385	Platypus	SINE/MIR	Mon1a1	NW_001742478:3852-4105	254	1
338387	Platypus	SINE/MIR	Mon1d	NW_001742478:4304-4464	161	1
338389	Platypus	SINE/MIR	Mon1f3	NW_001699584:247-401	155	1
338390	Platypus	SINE/MIR	Mon1f5	NW_001737155:8319-8369	51	1
338392	Platypus	SINE/MIR	Mon1f5	NW_001737155:8797-9050	254	1
338393	Platypus	SINE/MIR	Mon1d	NW_001737155:9059-9120	62	1
338398	Platypus	SINE/MIR	Mon1g1	NW_001749798:3177-3377	201	1
338400	Platypus	SINE/MIR	Mon1a7	NW_001749798:3475-3534	60	1
338401	Platypus	SINE/MIR	Mon1g1	NW_001749798:3627-3869	243	1
338403	Platypus	SINE/MIR	Mon1f5	NW_001722324:3133-3266	134	1
338404	Platypus	SINE/MIR	Mon1g1	NW_001722324:3266-3348	83	1
338406	Platypus	SINE/MIR	Mon1f5	NW_001722324:3858-4108	251	1
338409	Platypus	SINE/MIR	Mon1f-1	NW_001680938:399-517	119	1
338410	Platypus	SINE/MIR	Mon1g0	NW_001680938:586-812	227	1
338413	Platypus	SINE/MIR	Mon1f4	NW_001709547:616-674	59	1
338414	Platypus	SINE/MIR	Mon1g3	NW_001645955:127-377	251	1
338415	Platypus	SINE/MIR	Mon1d	NW_001645955:633-911	279	1
338416	Platypus	SINE/MIR	Mon1a1	NW_001645955:1221-1334	114	1
338417	Platypus	SINE/MIR	Mon1f3	NW_001757459:45955-46136	182	0.868132
338419	Platypus	SINE/MIR	Mon1f3	NW_001757459:46324-46519	196	1
338420	Platypus	SINE/MIR	Mon1f3	NW_001743969:226-337	112	0.142857
338423	Platypus	SINE/MIR	Mon1d	NW_001764731:1-144	144	1
338425	Platypus	SINE/MIR	Mon1a5	NW_001764731:450-494	45	1
338427	Platypus	SINE/MIR	MIRc	NW_001764731:946-1028	83	1
338428	Platypus	SINE/MIR	Mon1g1	NW_001764731:1493-1759	267	1
338429	Platypus	SINE/MIR	Mon1d	NW_001764731:1808-1910	103	1
338430	Platypus	SINE/MIR	Mon1a1	NW_001764731:1925-2060	136	1
338432	Platypus	SINE/MIR	Mon1f5	NW_001760647:3371-3658	288	1
338433	Platypus	SINE/MIR	Mon1a6	NW_001760647:3725-3934	210	1
338434	Platypus	SINE/MIR	Mon1f3	NW_001760647:4011-4144	134	1
338435	Platypus	SINE/MIR	Mon1g1	NW_001756012:33-281	249	1
338439	Platypus	SINE/MIR	Mon1f3	NW_001756012:1118-1310	193	1
338441	Platypus	SINE/MIR	Mon1a1	NW_001756012:1458-1794	337	1
338443	Platypus	SINE/MIR	Mon1g1	NW_001631838:642-918	277	0.216606
338444	Platypus	SINE/MIR	Mon1d	NW_001794730:503986-504259	274	0.189781
338446	Platypus	SINE/MIR	Mon1a4	NW_001737244:3869-4052	184	1
338447	Platypus	SINE/MIR	Mon1f4	NW_001737244:4721-4971	251	1
338449	Platypus	SINE/MIR	Mon1f3	NW_001737244:5567-5821	255	1
338450	Platypus	SINE/MIR	Mon1a5	NW_001737244:6180-6445	266	1
338451	Platypus	SINE/MIR	Mon1a1	NW_001682088:303311-303431	121	1
338452	Platypus	SINE/MIR	Mon1a2	NW_001753410:19495-19722	228	1
338453	Platypus	SINE/MIR	Mon1d	NW_001753410:19771-19869	99	0.0606061
338454	Platypus	SINE/MIR	Mon1f3	NW_001686948:524-712	189	1
338455	Platypus	SINE/MIR	Mon1g3	NW_001773959:657-908	252	0.00793651
338460	Platypus	SINE/MIR	Mon1f3	NW_001758631:263-532	270	1
338462	Platypus	SINE/MIR	Mon1a2	NW_001758631:645-746	102	1
338464	Platypus	SINE/MIR	Mon1a1	NW_001734067:13690-13820	131	1
338465	Platypus	SINE/MIR	Mon1f5	NW_001734067:13821-14084	264	1
338466	Platypus	SINE/MIR	Mon1a1	NW_001734067:14085-14185	101	1
338470	Platypus	SINE/MIR	Mon1g0	NW_001746381:1468-1737	270	1
338474	Platypus	SINE/MIR	Mon1g1	NW_001743895:2751-3033	283	0.159011
338475	Platypus	SINE/MIR	Mon1g1	NW_001705750:209-325	117	1
338476	Platypus	SINE/MIR	Mon1a1	NW_001745346:3331-3371	41	0.512195
338480	Platypus	SINE/MIR	Mon1f2	NW_001701359:251-500	250	0.108
338482	Platypus	SINE/MIR	Mon1a8	NW_001743632:174-434	261	1
338484	Platypus	SINE/MIR	Mon1a6	NW_001743632:716-838	123	1
338486	Platypus	SINE/MIR	Mon1a2	NW_001743632:1940-2199	260	1
338490	Platypus	SINE/MIR	Mon1a1	NC_009097:36012078-36012222	145	0.17931
338491	Platypus	SINE/MIR	Mon1g3	NW_001794091:166927-167084	158	1
338495	Platypus	SINE/MIR	Mon1a2	NW_001764946:906-1166	261	1
338503	Platypus	SINE/MIR	Mon1a7	NW_001654744:185-239	55	1
338504	Platypus	SINE/MIR	Mon1a4	NW_001654744:734-888	155	1
338505	Platypus	SINE/MIR	MIR1_Amn	NW_001794162:799231-799268	38	1
338506	Platypus	SINE/MIR	Mon1d	NW_001794162:799322-799392	71	1
338508	Platypus	SINE/MIR	Mon1a6	NC_009098:17148885-17149033	149	1
338509	Platypus	SINE/MIR	Mon1a6	NC_009098:17149025-17149098	74	1
338511	Platypus	SINE/MIR	Mon1a7	NW_001794056:417321-417482	162	0.654321
338514	Platypus	SINE/MIR	Mon1f5	NW_001764793:317-490	174	1
338516	Platypus	SINE/MIR	Mon1f5	NW_001764793:1331-1582	252	1
338520	Platypus	SINE/MIR	Mon1g1	NW_001785916:23686-23843	158	1
338523	Platypus	SINE/MIR	MIR1_Amn	NW_001785916:24086-24137	52	1
338526	Platypus	SINE/MIR	Mon1g0	NW_001618072:16359-16480	122	1
338527	Platypus	SINE/MIR	Mon1f5	NW_001618072:16483-16657	175	1
338528	Platypus	SINE/MIR	Mon1f-2	NC_009094:12393550-12393674	125	0.168
338529	Platypus	SINE/MIR	Mon1f2	NW_001794283:602459-602642	184	0.472826
338539	Platypus	SINE/MIR	Mon1a7	NC_009103:11083524-11083591	68	0.955882
338540	Platypus	SINE/MIR	Mon1a7	NC_009103:11083586-11083635	50	0.06
338544	Platypus	SINE/MIR	Mon1f5	NW_001693623:438-661	224	1
338549	Platypus	SINE/MIR	Mon1g1	NW_001774485:739-1009	271	1
338554	Platypus	SINE/MIR	Mon1d	NW_001605608:675-840	166	1
338555	Platypus	SINE/MIR	Mon1f4	NW_001669170:1-264	264	1
338561	Platypus	SINE/MIR	Mon1g1	NW_001600156:1122-1201	80	1
338562	Platypus	SINE/MIR	Mon1f2	NW_001600156:1199-1290	92	1
338563	Platypus	SINE/MIR	Mon1f3	NW_001763203:1403-1662	260	0.00769231
338567	Platypus	SINE/MIR	Mon1d	NW_001747313:269-514	246	1
338570	Platypus	SINE/MIR	Mon1a1	NW_001747313:1288-1521	234	1
338572	Platypus	SINE/MIR	Mon1d	NW_001747313:2301-2342	42	1
338574	Platypus	SINE/MIR	Mon1d	NW_001747313:2720-2946	227	1
338577	Platypus	SINE/MIR	Mon1a2	NW_001713569:195-449	255	1
338579	Platypus	SINE/MIR	Mon1a1	NW_001713569:615-721	107	0.766355
338580	Platypus	SINE/MIR	Mon1a2	NW_001652716:1-67	67	1
338587	Platypus	SINE/MIR	Mon1a7	NW_001761166:166-234	69	1
338588	Platypus	SINE/MIR	MIR1_Amn	NW_001761166:386-491	106	1
338591	Platypus	SINE/MIR	Mon1a1	NW_001761166:921-1119	199	1
338592	Platypus	SINE/MIR	Mon1a5	NW_001761166:1272-1523	252	1
338593	Platypus	SINE/MIR	Mon1f5	NW_001761166:1700-1856	157	0.66242
338595	Platypus	SINE/MIR	Mon1f0	NW_001794363:296072-296146	75	0.0266667
338596	Platypus	SINE/MIR	Mon1f2	NW_001794363:296343-296429	87	1
338597	Platypus	SINE/MIR	Mon1d	NW_001696036:9362-9522	161	1
338598	Platypus	SINE/MIR	Mon1f2	NW_001696036:9914-9991	78	1
338600	Platypus	SINE/MIR	Mon1a7	NW_001696036:10101-10139	39	1
338602	Platypus	SINE/MIR	Mon1d	NW_001721551:702-770	69	0.333333
338603	Platypus	SINE/MIR	Mon1f2	NW_001668037:422-622	201	0.0248756
338604	Platypus	SINE/MIR	Mon1g1	NW_001794724:524140-524399	260	0.546154
338605	Platypus	SINE/MIR	Mon1g1	NW_001794374:15069299-15069586	288	0.0902778
338608	Platypus	SINE/MIR	Mon1a3	NW_001712956:591-645	55	1
338609	Platypus	SINE/MIR	Mon1g3	NW_001712956:664-719	56	1
338613	Platypus	SINE/MIR	Mon1f5	NW_001742303:6545-6782	238	1
338615	Platypus	SINE/MIR	Mon1f5	NW_001675376:662-757	96	1
338616	Platypus	SINE/MIR	Mon1f5	NW_001771461:885-1142	258	1
338617	Platypus	SINE/MIR	Mon1f5	NW_001771461:1183-1229	47	1
338618	Platypus	SINE/MIR	Mon1g1	NW_001597109:135-241	107	1
338619	Platypus	SINE/MIR	Mon1g1	NW_001597109:253-445	193	1
338621	Platypus	SINE/MIR	Mon1g1	NW_001597109:1072-1368	297	1
338623	Platypus	SINE/MIR	Mon1a1	NW_001740766:43-266	224	1
338624	Platypus	SINE/MIR	Mon1a1	NW_001740766:980-1213	234	1
338625	Platypus	SINE/MIR	Mon1f5	NW_001740766:1522-1601	80	1
338626	Platypus	SINE/MIR	MIRc	NW_001740766:1618-1691	74	1
338632	Platypus	SINE/MIR	Mon1a3	NW_001766984:608-692	85	1
338633	Platypus	SINE/MIR	Mon1d	NW_001766984:695-800	106	1
338635	Platypus	SINE/MIR	Mon1g1	NW_001755248:2806-2894	89	1
338637	Platypus	SINE/MIR	Mon1f3	NW_001780541:301-518	218	1
338641	Platypus	SINE/MIR	Mon1a2	NW_001752134:1496-1741	246	1
338642	Platypus	SINE/MIR	Mon1f5	NW_001752134:2120-2386	267	1
338643	Platypus	SINE/MIR	Mon1f4	NW_001752134:2580-2711	132	1
338645	Platypus	SINE/MIR	Mon1a5	NW_001774526:173-430	258	1
338646	Platypus	SINE/MIR	Mon1f3	NW_001774526:436-667	232	1
338648	Platypus	SINE/MIR	Mon1f2	NW_001774526:738-806	69	1
338649	Platypus	SINE/MIR	Mon1f3	NW_001774526:852-1106	255	1
338650	Platypus	SINE/MIR	Mon1f3	NW_001774526:1107-1365	259	1
338651	Platypus	SINE/MIR	Mon1g1	NW_001774526:1366-1615	250	1
338653	Platypus	SINE/MIR	Mon1a2	NW_001761780:11247-11347	101	1
338655	Platypus	SINE/MIR	Mon1d	NW_001672553:7988-8115	128	1
338656	Platypus	SINE/MIR	Mon1f3	NW_001768803:1-205	205	1
338657	Platypus	SINE/MIR	Mon1g1	NW_001768803:224-452	229	1
338658	Platypus	SINE/MIR	Mon1g0	NW_001768803:767-996	230	1
338660	Platypus	SINE/MIR	Mon1g3	NW_001768803:1242-1300	59	1
338663	Platypus	SINE/MIR	Mon1f0	NW_001789195:546-696	151	1
338665	Platypus	SINE/MIR	Mon1g0	NW_001794420:534380-534413	34	1
338667	Platypus	SINE/MIR	Mon1d	NW_001759416:2292-2526	235	1
338668	Platypus	SINE/MIR	Mon1f3	NW_001794525:237988-238072	85	0.470588
338669	Platypus	SINE/MIR	Mon1f5	NW_001712902:7-253	247	1
338675	Platypus	SINE/MIR	Mon1d	NW_001712902:4335-4417	83	1
338678	Platypus	SINE/MIR	Mon1g3	NW_001712902:7078-7249	172	1
338679	Platypus	SINE/MIR	Mon1f5	NW_001712902:7246-7494	249	1
338683	Platypus	SINE/MIR	Mon1a2	NW_001794606:51984-52099	116	0.818966
338684	Platypus	SINE/MIR	Mon1a5	NW_001790862:5538-5735	198	0.494949
338685	Platypus	SINE/MIR	Mon1f4	NW_001672331:137-393	257	1
338688	Platypus	SINE/MIR	Mon1g1	NW_001786034:491-793	303	1
338690	Platypus	SINE/MIR	Mon1f3	NW_001613494:15826-15908	83	0.518072
338691	Platypus	SINE/MIR	Mon1a1	NW_001771134:3-118	116	0.793103
338694	Platypus	SINE/MIR	Mon1g1	NW_001741562:4216-4279	64	1
338695	Platypus	SINE/MIR	Mon1g1	NW_001741562:4281-4437	157	1
338696	Platypus	SINE/MIR	Mon1g0	NW_001741562:4762-5050	289	1
338697	Platypus	SINE/MIR	Mon1a7	NW_001741562:5195-5267	73	1
338700	Platypus	SINE/MIR	Mon1a8	NW_001794359:1132267-1132329	63	1
338702	Platypus	SINE/MIR	Mon1a1	NW_001754298:307-475	169	1
338704	Platypus	SINE/MIR	Mon1a8	NW_001754298:685-738	54	1
338705	Platypus	SINE/MIR	Mon1g3	NW_001754298:1355-1440	86	1
338706	Platypus	SINE/MIR	Mon1f5	NW_001754298:1437-1670	234	1
338714	Platypus	SINE/MIR	Mon1f2	NW_001681579:594-783	190	1
338715	Platypus	SINE/MIR	Mon1f3	NW_001700109:11297-11557	261	0.0804598
338717	Platypus	SINE/MIR	Mon1g1	NW_001635781:11711-11959	249	1
338720	Platypus	SINE/MIR	Mon1f5	NW_001690797:13764-14017	254	0.862205
338721	Platypus	SINE/MIR	Mon1f4	NW_001638601:327-467	141	0.0496454
338725	Platypus	SINE/MIR	Mon1f5	NW_001606219:338-603	266	1
338727	Platypus	SINE/MIR	Mon1f1	NW_001602330:1418-1537	120	1
338729	Platypus	SINE/MIR	Mon1f3	NW_001693743:11389-11641	253	0.0434783
338730	Platypus	SINE/MIR	Mon1f5	NW_001775402:274-495	222	1
338731	Platypus	SINE/MIR	Mon1a4	NW_001775402:565-664	100	1
338732	Platypus	SINE/MIR	Mon1a5	NW_001775402:665-937	273	1
338733	Platypus	SINE/MIR	Mon1a4	NW_001775402:938-979	42	1
338734	Platypus	SINE/MIR	Mon1g1	NW_001775402:1272-1572	301	1
338736	Platypus	SINE/MIR	Mon1f2	NW_001794467:939225-939280	56	1
338737	Platypus	SINE/MIR	Mon1d	NW_001794467:939324-939584	261	1
338739	Platypus	SINE/MIR	Mon1a2	NW_001794467:940153-940404	252	1
338741	Platypus	SINE/MIR	Mon1g1	NW_001794467:940923-941176	254	1
338743	Platypus	SINE/MIR	Mon1g1	NW_001647472:1-180	180	0.7
338744	Platypus	SINE/MIR	Mon1a1	NW_001764410:10-74	65	1
338750	Platypus	SINE/MIR	Mon1f1	NW_001712819:421-577	157	1
338751	Platypus	SINE/MIR	Mon1a7	NW_001711763:403-513	111	0.657658
338753	Platypus	SINE/MIR	Mon1a2	NW_001711763:739-807	69	1
338755	Platypus	SINE/MIR	Mon1d	NW_001711763:1105-1359	255	1
338756	Platypus	SINE/MIR	Mon1a2	NW_001594729:10-232	223	1
338758	Platypus	SINE/MIR	Mon1f5	NW_001594729:448-713	266	1
338762	Platypus	SINE/MIR	Mon1a8	NW_001594729:1360-1624	265	1
338764	Platypus	SINE/MIR	Mon1a7	NW_001709514:205-302	98	0.77551
338765	Platypus	SINE/MIR	Mon1a5	NW_001794339:144708-144911	204	1
338768	Platypus	SINE/MIR	Mon1a2	NW_001753895:2884-3126	243	1
338772	Platypus	SINE/MIR	Mon1f5	NW_001753895:3774-4028	255	1
338775	Platypus	SINE/MIR	Mon1a6	NW_001731456:679-927	249	1
338776	Platypus	SINE/MIR	Mon1f2	NW_001755618:33757-33925	169	0.0295858
338777	Platypus	SINE/MIR	Mon1f5	NW_001741541:459-526	68	1
338779	Platypus	SINE/MIR	Mon1f5	NW_001741541:949-1151	203	1
338780	Platypus	SINE/MIR	Mon1f5	NW_001741541:1799-2039	241	1
338781	Platypus	SINE/MIR	Mon1f3	NW_001741541:2176-2345	170	1
338783	Platypus	SINE/MIR	Mon1f5	NW_001741541:2601-2798	198	1
338788	Platypus	SINE/MIR	Mon1a8	NW_001749300:4025-4288	264	1
338789	Platypus	SINE/MIR	MIRc	NW_001749300:4607-4676	70	1
338792	Platypus	SINE/MIR	Mon1g0	NW_001659376:16317-16410	94	0.819149
338793	Platypus	SINE/MIR	Mon1a8	NW_001659376:16459-16501	43	1
338794	Platypus	SINE/MIR	Mon1f3	NW_001659376:16506-16752	247	1
338795	Platypus	SINE/MIR	Mon1g1	NW_001659376:16749-16822	74	1
338798	Platypus	SINE/MIR	Mon1g3	NW_001780786:3727-3792	66	1
338800	Platypus	SINE/MIR	Mon1f2	NW_001756841:922-1185	264	0.42803
338806	Platypus	SINE/MIR	Mon1f3	NW_001770999:17191-17454	264	1
338808	Platypus	SINE/MIR	Mon1a2	NW_001770999:17757-18004	248	1
338809	Platypus	SINE/MIR	Mon1a8	NW_001770999:18798-18906	109	1
338810	Platypus	SINE/MIR	Mon1g1	NW_001794528:56516-56653	138	1
338813	Platypus	SINE/MIR	Mon1d	NW_001794528:57312-57477	166	1
338814	Platypus	SINE/MIR	Mon1a7	NW_001794528:57696-57802	107	1
338816	Platypus	SINE/MIR	Mon1a2	NW_001794528:58873-59127	255	1
338818	Platypus	SINE/MIR	Mon1f3	NW_001794528:59258-59523	266	1
338820	Platypus	SINE/MIR	Mon1f5	NW_001794528:59844-59887	44	1
338827	Platypus	SINE/MIR	Mon1g3	NW_001766162:1216-1477	262	1
338829	Platypus	SINE/MIR	Mon1a3	NW_001791140:4556-4821	266	0.616541
338831	Platypus	SINE/MIR	Mon1a3	NW_001670973:637-721	85	1
338834	Platypus	SINE/MIR	Mon1a2	NW_001595099:41258-41518	261	1
338842	Platypus	SINE/MIR	Mon1d	NW_001794459:191548-191789	242	0.88843
338844	Platypus	SINE/MIR	Mon1a2	NW_001776050:685-944	260	1
338845	Platypus	SINE/MIR	Mon1a6	NW_001776050:1025-1126	102	1
338847	Platypus	SINE/MIR	Mon1f5	NW_001776050:1309-1516	208	1
338849	Platypus	SINE/MIR	Mon1f3	NW_001740723:4661-4922	262	1
338851	Platypus	SINE/MIR	Mon1d	NW_001740723:5085-5350	266	1
338854	Platypus	SINE/MIR	Mon1g1	NW_001615324:387-676	290	1
338858	Platypus	SINE/MIR	Mon1d	NC_009096:57184018-57184234	217	1
338859	Platypus	SINE/MIR	Mon1f0	NC_009096:57184273-57184328	56	1
338860	Platypus	SINE/MIR	Mon1f2	NC_009096:57184327-57184578	252	1
338861	Platypus	SINE/MIR	Mon1f5	NC_009096:57184578-57184737	160	1
338862	Platypus	SINE/MIR	Mon1f3	NW_001762991:165-421	257	1
338863	Platypus	SINE/MIR	Mon1a6	NW_001762991:567-901	335	1
338865	Platypus	SINE/MIR	Mon1g1	NW_001598510:47-185	139	1
338866	Platypus	SINE/MIR	Mon1a3	NW_001598510:214-249	36	1
338867	Platypus	SINE/MIR	Mon1g3	NW_001598510:638-919	282	1
338870	Platypus	SINE/MIR	Mon1f2	NW_001664165:626-677	52	0.0192308
338872	Platypus	SINE/MIR	Mon1a5	NW_001703014:202-461	260	1
338873	Platypus	SINE/MIR	Mon1a5	NW_001703014:536-657	122	1
338878	Platypus	SINE/MIR	Mon1f2	NW_001684205:20-90	71	1
338879	Platypus	SINE/MIR	Mon1f5	NW_001684205:222-491	270	1
338880	Platypus	SINE/MIR	Mon1f5	NW_001684205:507-724	218	1
338882	Platypus	SINE/MIR	Mon1a2	NW_001749928:31457-31512	56	1
338883	Platypus	SINE/MIR	Mon1a1	NC_009104:6318113-6318357	245	1
338886	Platypus	SINE/MIR	Mon1f5	NC_009104:6319363-6319598	236	1
338888	Platypus	SINE/MIR	Mon1f3	NW_001765681:4213-4471	259	1
338889	Platypus	SINE/MIR	Mon1f5	NW_001765681:4475-4525	51	1
338892	Platypus	SINE/MIR	Mon1d	NW_001656548:9912-10186	275	1
338894	Platypus	SINE/MIR	Mon1g1	NW_001742110:1-153	153	1
338897	Platypus	SINE/MIR	Mon1a6	NW_001742110:1129-1247	119	1
338900	Platypus	SINE/MIR	MIR3	NW_001660158:1848-1906	59	0.474576
338901	Platypus	SINE/MIR	Mon1f5	NW_001794182:1386411-1386509	99	1
338903	Platypus	SINE/MIR	Mon1g3	NW_001794182:1386563-1386613	51	1
338905	Platypus	SINE/MIR	Mon1f3	NW_001794182:1386972-1387228	257	1
338907	Platypus	SINE/MIR	Mon1a8	NW_001757459:19732-19999	268	1
338911	Platypus	SINE/MIR	Mon1d	NW_001757459:20878-21146	269	1
338912	Platypus	SINE/MIR	Mon1f3	NW_001757459:21388-21526	139	1
338914	Platypus	SINE/MIR	Mon1f3	NW_001750203:6351-6592	242	1
338915	Platypus	SINE/MIR	Mon1f3	NW_001747393:2613-2879	267	1
338919	Platypus	SINE/MIR	Mon1a1	NW_001747393:3364-3573	210	1
338921	Platypus	SINE/MIR	Mon1g1	NW_001747393:3690-3970	281	1
338923	Platypus	SINE/MIR	Mon1f5	NW_001747393:4113-4363	251	1
338933	Platypus	SINE/MIR	Mon1f4	NW_001707546:724-978	255	1
338938	Platypus	SINE/MIR	Mon1f2	NW_001775862:169-248	80	1
338939	Platypus	SINE/MIR	Mon1f2	NW_001775862:334-405	72	1
338940	Platypus	SINE/MIR	Mon1f2	NW_001775862:489-568	80	1
338943	Platypus	SINE/MIR	Mon1g3	NC_009108:1043419-1043553	135	1
338948	Platypus	SINE/MIR	Mon1g3	NW_001714735:2297-2401	105	1
338951	Platypus	SINE/MIR	Mon1a1	NW_001714735:3918-4175	258	1
338953	Platypus	SINE/MIR	Mon1f3	NW_001714735:5609-5863	255	1
338954	Platypus	SINE/MIR	Mon1a2	NW_001714735:5912-6134	223	1
338956	Platypus	SINE/MIR	Mon1g1	NW_001714735:6241-6372	132	1
338957	Platypus	SINE/MIR	Mon1f0	NW_001714735:6357-6403	47	1
338959	Platypus	SINE/MIR	Mon1f5	NW_001714735:6909-7120	212	1
338961	Platypus	SINE/MIR	Mon1d	NW_001794030:100020-100227	208	0.139423
338962	Platypus	SINE/MIR	Mon1g1	NW_001745768:234-348	115	1
338969	Platypus	SINE/MIR	Mon1a1	NW_001621740:818-911	94	1
338975	Platypus	SINE/MIR	Mon1d	NC_009094:26248072-26248346	275	1
338979	Platypus	SINE/MIR	Mon1g1	NW_001600088:102-400	299	1
338980	Platypus	SINE/MIR	Mon1g3	NW_001600088:527-727	201	1
338981	Platypus	SINE/MIR	Mon1a1	NW_001600088:822-860	39	1
338983	Platypus	SINE/MIR	Mon1f3	NW_001600088:977-1213	237	1
338985	Platypus	SINE/MIR	Mon1f4	NW_001615138:1-177	177	1
338986	Platypus	SINE/MIR	Mon1g3	NW_001615138:269-413	145	1
338987	Platypus	SINE/MIR	Mon1f4	NW_001615138:420-565	146	1
338988	Platypus	SINE/MIR	Mon1g1	NC_009099:8717597-8717887	291	0.254296
338989	Platypus	SINE/MIR	Mon1d	NW_001721422:170-418	249	0.293173
338993	Platypus	SINE/MIR	Mon1f5	NW_001648056:143-237	95	1
338994	Platypus	SINE/MIR	Mon1a1	NW_001788852:1-105	105	1
338999	Platypus	SINE/MIR	Mon1g3	NW_001643313:21214-21293	80	0.1875
339001	Platypus	SINE/MIR	Mon1g1	NW_001643313:22150-22400	251	1
339003	Platypus	SINE/MIR	Mon1f5	NW_001643313:22574-22837	264	1
339004	Platypus	SINE/MIR	Mon1a2	NW_001763883:29-292	264	1
339006	Platypus	SINE/MIR	Mon1f5	NW_001763883:1143-1403	261	1
339008	Platypus	SINE/MIR	Mon1g1	NW_001744210:3694-3971	278	1
339012	Platypus	SINE/MIR	Mon1f-1	NW_001681455:1190415-1190671	257	0.0428016
339013	Platypus	SINE/MIR	Mon1f4	NW_001759105:4460-4726	267	1
339014	Platypus	SINE/MIR	Mon1d	NW_001794410:41553-41855	303	1
339015	Platypus	SINE/MIR	Mon1g1	NW_001794410:41937-42222	286	1
339017	Platypus	SINE/MIR	Mon1d	NW_001662611:325-585	261	1
339019	Platypus	SINE/MIR	Mon1f3	NW_001615682:4649-4808	160	0.26875
339020	Platypus	SINE/MIR	Mon1g1	NW_001779494:1-271	271	1
339024	Platypus	SINE/MIR	Mon1g0	NW_001794484:937131-937393	263	0.471483
339025	Platypus	SINE/MIR	Mon1a2	NW_001769113:263-519	257	0.105058
339033	Platypus	SINE/MIR	Mon1g3	NW_001628224:430-632	203	1
339034	Platypus	SINE/MIR	Mon1f5	NW_001628224:640-819	180	1
339035	Platypus	SINE/MIR	Mon1g0	NW_001628224:822-899	78	1
339037	Platypus	SINE/MIR	Mon1f5	NW_001746101:3070-3122	53	1
339047	Platypus	SINE/MIR	Mon1d	NW_001674335:679-868	190	1
339051	Platypus	SINE/MIR	Mon1a8	NW_001674335:1235-1453	219	1
339053	Platypus	SINE/MIR	Mon1f5	NW_001674335:1796-2065	270	1
339057	Platypus	SINE/MIR	Mon1f-1	NW_001674335:3238-3499	262	1
339059	Platypus	SINE/MIR	Mon1f5	NW_001615545:78-255	178	1
339062	Platypus	SINE/MIR	Mon1f5	NW_001757517:13-254	242	1
339063	Platypus	SINE/MIR	Mon1a2	NW_001757517:315-525	211	1
339066	Platypus	SINE/MIR	Mon1f2	NW_001757517:1302-1566	265	1
339068	Platypus	SINE/MIR	Mon1g1	NW_001757517:1891-2098	208	1
339069	Platypus	SINE/MIR	Mon1f5	NW_001794295:331126-331389	264	0.0833333
339076	Platypus	SINE/MIR	Mon1f5	NW_001771952:1375-1614	240	1
339079	Platypus	SINE/MIR	Mon1a2	NW_001791021:158-371	214	1
339080	Platypus	SINE/MIR	Mon1f3	NW_001791021:1089-1317	229	1
339081	Platypus	SINE/MIR	Mon1a2	NW_001784142:127-325	199	1
339082	Platypus	SINE/MIR	Mon1g1	NW_001784142:356-536	181	1
339084	Platypus	SINE/MIR	Mon1g1	NW_001784142:767-1052	286	1
339086	Platypus	SINE/MIR	Mon1f5	NC_009094:24774309-24774414	106	0.00943396
339088	Platypus	SINE/MIR	Mon1f2	NW_001622107:88-352	265	1
339094	Platypus	SINE/MIR	Mon1a2	NW_001622107:948-985	38	1
339096	Platypus	SINE/MIR	Mon1d	NW_001746015:1135-1405	271	1
339097	Platypus	SINE/MIR	Mon1a1	NW_001617286:358-610	253	1
339099	Platypus	SINE/MIR	Mon1a5	NW_001793868:238-503	266	1
339100	Platypus	SINE/MIR	Mon1d	NW_001616937:712-925	214	1
339101	Platypus	SINE/MIR	Mon1f3	NW_001600556:9738-9900	163	0.0245399
339103	Platypus	SINE/MIR	Mon1d	NW_001794095:959300-959539	240	0.1125
339104	Platypus	SINE/MIR	Mon1g3	NW_001792042:109-222	114	1
339105	Platypus	SINE/MIR	Mon1g1	NW_001792042:229-505	277	1
339106	Platypus	SINE/MIR	Mon1g3	NW_001792042:655-868	214	1
339108	Platypus	SINE/MIR	MIR3	NW_001794256:537031-537084	54	1
339110	Platypus	SINE/MIR	Mon1g1	NW_001794256:537290-537569	280	1
339111	Platypus	SINE/MIR	Mon1a4	NW_001794256:537899-538017	119	1
339112	Platypus	SINE/MIR	Mon1f4	NW_001794256:538842-539108	267	1
339113	Platypus	SINE/MIR	Mon1f4	NW_001794287:3703-3899	197	1
339114	Platypus	SINE/MIR	Mon1g3	NW_001794287:3907-3978	72	1
339115	Platypus	SINE/MIR	Mon1f5	NW_001661654:13560-13767	208	1
339118	Platypus	SINE/MIR	Mon1f3	NW_001678262:325-514	190	0.263158
339119	Platypus	SINE/MIR	Mon1a4	NW_001794041:684686-684807	122	1
339120	Platypus	SINE/MIR	Mon1f-1	NW_001603597:800-978	179	0.26257
339121	Platypus	SINE/MIR	Mon1a1	NW_001603597:1113-1172	60	1
339122	Platypus	SINE/MIR	Mon1d	NW_001699974:1-163	163	1
339123	Platypus	SINE/MIR	Mon1a1	NW_001699974:167-316	150	1
339127	Platypus	SINE/MIR	Mon1f3	NW_001662024:359-614	256	1
339128	Platypus	SINE/MIR	Mon1a6	NW_001662024:615-793	179	1
339131	Platypus	SINE/MIR	Mon1f5	NW_001794232:668207-668368	162	1
339134	Platypus	SINE/MIR	Mon1a1	NW_001794232:668656-668832	177	1
339136	Platypus	SINE/MIR	Mon1f2	NW_001794232:669111-669171	61	1
339137	Platypus	SINE/MIR	Mon1a4	NW_001794232:669260-669528	269	1
339138	Platypus	SINE/MIR	Mon1g3	NW_001794232:669616-669681	66	1
339139	Platypus	SINE/MIR	Mon1a1	NW_001794232:669787-670015	229	1
339142	Platypus	SINE/MIR	Mon1g3	NW_001690903:314-594	281	0.925267
339143	Platypus	SINE/MIR	Mon1g1	NW_001639771:22-102	81	1
339146	Platypus	SINE/MIR	Mon1a1	NW_001766225:1552-1742	191	1
339149	Platypus	SINE/MIR	Mon1f5	NW_001737145:3576-3835	260	1
339151	Platypus	SINE/MIR	Mon1a2	NW_001737145:4015-4186	172	1
339156	Platypus	SINE/MIR	Mon1a8	NW_001744815:5-200	196	1
339157	Platypus	SINE/MIR	Mon1a2	NW_001744815:609-720	112	1
339159	Platypus	SINE/MIR	Mon1g1	NW_001744815:1136-1372	237	1
339160	Platypus	SINE/MIR	Mon1f3	NW_001744815:1855-1906	52	1
339162	Platypus	SINE/MIR	Mon1f3	NW_001744815:2246-2334	89	1
339165	Platypus	SINE/MIR	Mon1f3	NW_001783212:267-329	63	1
339166	Platypus	SINE/MIR	Mon1a7	NW_001783212:326-364	39	1
339169	Platypus	SINE/MIR	Mon1f4	NW_001630070:580-746	167	1
339172	Platypus	SINE/MIR	Mon1g1	NC_009095:5733126-5733364	239	1
339173	Platypus	SINE/MIR	Mon1a2	NC_009096:21414320-21414568	249	0.783133
339180	Platypus	SINE/MIR	Mon1f3	NW_001794289:20025-20227	203	1
339181	Platypus	SINE/MIR	Mon1g1	NW_001794289:20237-20378	142	1
339183	Platypus	SINE/MIR	Mon1g0	NC_009095:31208203-31208460	258	1
339185	Platypus	SINE/MIR	Mon1g3	NW_001625390:691-774	84	1
339187	Platypus	SINE/MIR	MIR1_Amn	NW_001625390:909-961	53	1
339192	Platypus	SINE/MIR	Mon1f3	NC_009111:5944662-5944815	154	0.331169
339193	Platypus	SINE/MIR	Mon1f3	NW_001650336:1-263	263	1
339194	Platypus	SINE/MIR	Mon1f3	NW_001650336:271-523	253	1
339196	Platypus	SINE/MIR	Mon1a6	NW_001650336:878-943	66	1
339197	Platypus	SINE/MIR	MIRc	NW_001617870:109409-109557	149	0.127517
339199	Platypus	SINE/MIR	Mon1d	NW_001751804:177-459	283	1
339200	Platypus	SINE/MIR	Mon1a1	NW_001751804:473-552	80	1
339201	Platypus	SINE/MIR	Mon1d	NW_001751804:1326-1583	258	1
339205	Platypus	SINE/MIR	Mon1a1	NW_001751804:2146-2294	149	1
339209	Platypus	SINE/MIR	Mon1f3	NW_001600050:424-535	112	1
339210	Platypus	SINE/MIR	Mon1f0	NW_001600050:531-618	88	1
339212	Platypus	SINE/MIR	Mon1f4	NW_001685566:807-1070	264	0.575758
339213	Platypus	SINE/MIR	Mon1f3	NW_001611396:16984-17088	105	0.809524
339214	Platypus	SINE/MIR	Mon1f3	NW_001611396:17090-17332	243	1
339215	Platypus	SINE/MIR	Mon1a6	NW_001611396:17333-17420	88	1
339217	Platypus	SINE/MIR	Mon1d	NW_001611396:17572-17769	198	1
339219	Platypus	SINE/MIR	Mon1a1	NW_001611396:17998-18256	259	1
339220	Platypus	SINE/MIR	Mon1f5	NW_001611396:18358-18613	256	1
339223	Platypus	SINE/MIR	Mon1a3	NW_001611396:19301-19561	261	1
339225	Platypus	SINE/MIR	Mon1f5	NW_001611396:20827-20928	102	1
339227	Platypus	SINE/MIR	Mon1g1	NW_001611396:21364-21520	157	1
339228	Platypus	SINE/MIR	Mon1a2	NW_001611396:21523-21789	267	1
339231	Platypus	SINE/MIR	Mon1a7	NW_001611396:22948-23116	169	1
339233	Platypus	SINE/MIR	MIR	NW_001611396:23293-23366	74	1
339245	Platypus	SINE/MIR	Mon1g1	NW_001715099:7226-7408	183	1
339247	Platypus	SINE/MIR	Mon1a7	NW_001758844:305-387	83	1
339252	Platypus	SINE/MIR	Mon1g0	NW_001715687:262-365	104	1
339256	Platypus	SINE/MIR	Mon1g3	NW_001755811:463-513	51	1
339260	Platypus	SINE/MIR	Mon1a6	NW_001755811:938-1175	238	1
339262	Platypus	SINE/MIR	Mon1f5	NW_001794411:73722-73886	165	1
339263	Platypus	SINE/MIR	Mon1a8	NW_001794411:73900-74020	121	1
339264	Platypus	SINE/MIR	Mon1d	NW_001794411:74147-74219	73	1
339266	Platypus	SINE/MIR	Mon1a1	NW_001794411:74340-74545	206	1
339269	Platypus	SINE/MIR	Mon1g0	NW_001749774:974-1187	214	1
339270	Platypus	SINE/MIR	Mon1f4	NW_001749774:1131-1342	212	1
339271	Platypus	SINE/MIR	MIRb	NW_001749774:1343-1406	64	1
339272	Platypus	SINE/MIR	Mon1g0	NW_001749774:1714-1812	99	1
339273	Platypus	SINE/MIR	Mon1a1	NW_001749774:2027-2278	252	1
339274	Platypus	SINE/MIR	Mon1f0	NW_001749774:2297-2372	76	1
339275	Platypus	SINE/MIR	Mon1f5	NW_001770764:853-920	68	1
339276	Platypus	SINE/MIR	Mon1a6	NW_001716590:12298-12573	276	0.0905797
339278	Platypus	SINE/MIR	Mon1a1	NW_001632766:20435-20460	26	1
339279	Platypus	SINE/MIR	Mon1f5	NW_001632766:20461-20714	254	1
339283	Platypus	SINE/MIR	Mon1f5	NW_001632766:22546-22602	57	1
339285	Platypus	SINE/MIR	Mon1f3	NW_001649623:2-226	225	1
339287	Platypus	SINE/MIR	Mon1g1	NW_001686212:38-302	265	0.562264
339289	Platypus	SINE/MIR	Mon1a2	NW_001741421:71-210	140	1
339291	Platypus	SINE/MIR	Mon1a3	NW_001741421:355-476	122	1
339293	Platypus	SINE/MIR	Mon1f2	NC_009096:30533165-30533263	99	0.191919
339294	Platypus	SINE/MIR	Mon1f3	NW_001794641:41219-41374	156	1
339297	Platypus	SINE/MIR	Mon1f3	NW_001794641:41673-41776	104	1
339302	Platypus	SINE/MIR	Mon1a6	NW_001634765:137-402	266	1
339306	Platypus	SINE/MIR	Mon1f5	NW_001600360:196-460	265	1
339308	Platypus	SINE/MIR	Mon1g1	NW_001600360:814-1023	210	1
339314	Platypus	SINE/MIR	Mon1f5	NW_001794015:1618805-1618920	116	0.525862
339315	Platypus	SINE/MIR	Mon1f2	NW_001786850:1-210	210	1
339318	Platypus	SINE/MIR	Mon1a8	NC_009104:5714505-5714579	75	1
339319	Platypus	SINE/MIR	Mon1f5	NC_009104:5714577-5714727	151	1
339320	Platypus	SINE/MIR	Mon1f5	NC_009104:5714726-5714885	160	1
339321	Platypus	SINE/MIR	Mon1f3	NC_009104:5714889-5714934	46	1
339326	Platypus	SINE/MIR	Mon1a5	NW_001687131:354-459	106	1
339329	Platypus	SINE/MIR	Mon1g3	NW_001687131:752-807	56	1
339331	Platypus	SINE/MIR	Mon1a1	NW_001756723:391-655	265	1
339332	Platypus	SINE/MIR	Mon1a6	NW_001747526:370-485	116	1
339334	Platypus	SINE/MIR	Mon1a1	NW_001747526:1600-1843	244	1
339337	Platypus	SINE/MIR	Mon1a2	NW_001673457:854-981	128	0.679688
339338	Platypus	SINE/MIR	Mon1f3	NW_001717920:1-60	60	0.866667
339339	Platypus	SINE/MIR	Mon1f3	NW_001617573:200-364	165	0.830303
339340	Platypus	SINE/MIR	Mon1f5	NW_001742919:3303-3377	75	0.933333
339342	Platypus	SINE/MIR	Mon1f5	NW_001742919:3520-3756	237	1
339344	Platypus	SINE/MIR	Mon1g3	NW_001742919:4059-4141	83	1
339347	Platypus	SINE/MIR	Mon1f3	NW_001742919:4673-4818	146	1
339348	Platypus	SINE/MIR	Mon1g1	NW_001649953:89-239	151	1
339353	Platypus	SINE/MIR	Mon1g1	NW_001794376:850658-850734	77	1
339354	Platypus	SINE/MIR	Mon1a1	NW_001697833:771-958	188	0.994681
339357	Platypus	SINE/MIR	Mon1f3	NW_001754911:1617-1791	175	1
339359	Platypus	SINE/MIR	Mon1f5	NW_001754911:2117-2392	276	1
339362	Platypus	SINE/MIR	Mon1g1	NW_001754911:2549-2763	215	1
339363	Platypus	SINE/MIR	Mon1a7	NW_001754911:3960-4097	138	1
339364	Platypus	SINE/MIR	Mon1g3	NC_009095:28709223-28709305	83	1
339365	Platypus	SINE/MIR	Mon1g1	NC_009095:28709658-28709861	204	1
339366	Platypus	SINE/MIR	Mon1f3	NW_001618669:245-488	244	0.848361
339368	Platypus	SINE/MIR	Mon1a5	NW_001642936:251-452	202	0.470297
339373	Platypus	SINE/MIR	Mon1d	NW_001778851:2582-2714	133	1
339374	Platypus	SINE/MIR	Mon1d	NW_001778851:2715-2894	180	1
339375	Platypus	SINE/MIR	Mon1g1	NW_001778851:2958-3169	212	1
339376	Platypus	SINE/MIR	Mon1g1	NW_001778851:3142-3357	216	1
339378	Platypus	SINE/MIR	Mon1a1	NW_001646801:12415-12687	273	1
339379	Platypus	SINE/MIR	Mon1a1	NW_001646801:12931-13198	268	1
339380	Platypus	SINE/MIR	Mon1f5	NW_001646801:13201-13453	253	1
339385	Platypus	SINE/MIR	Mon1d	NW_001741884:6029-6293	265	1
339390	Platypus	SINE/MIR	Mon1f-2	NW_001623837:464-716	253	0.992095
339392	Platypus	SINE/MIR	Mon1a6	NW_001700589:10903-11092	190	1
339393	Platypus	SINE/MIR	Mon1g3	NW_001698501:63-184	122	0.942623
339394	Platypus	SINE/MIR	Mon1g3	NW_001659222:3-73	71	1
339395	Platypus	SINE/MIR	Mon1a5	NW_001659222:74-293	220	1
339397	Platypus	SINE/MIR	Mon1f5	NW_001659222:420-487	68	1
339398	Platypus	SINE/MIR	Mon1a2	NW_001763116:115-374	260	1
339401	Platypus	SINE/MIR	Mon1d	NW_001763116:1421-1692	272	1
339403	Platypus	SINE/MIR	Mon1g1	NW_001763116:1813-2061	249	1
339405	Platypus	SINE/MIR	Mon1f2	NW_001763116:2061-2155	95	1
339406	Platypus	SINE/MIR	Mon1g3	NW_001735340:147-218	72	1
339408	Platypus	SINE/MIR	Mon1a7	NW_001773134:536-633	98	1
339409	Platypus	SINE/MIR	Mon1a4	NW_001773134:634-889	256	1
339412	Platypus	SINE/MIR	Mon1a1	NW_001773134:1442-1563	122	1
339419	Platypus	SINE/MIR	Mon1a6	NW_001794051:286686-286773	88	1
339421	Platypus	SINE/MIR	Mon1a1	NW_001789451:950-1174	225	0.142222
339422	Platypus	SINE/MIR	Mon1f5	NW_001666477:20990-21055	66	0.0454545
339423	Platypus	SINE/MIR	Mon1f5	NW_001666477:21216-21473	258	1
339424	Platypus	SINE/MIR	Mon1a1	NW_001764932:238-477	240	1
339426	Platypus	SINE/MIR	Mon1f4	NW_001764932:640-906	267	1
339428	Platypus	SINE/MIR	Mon1a2	NW_001759501:32551-32635	85	1
339430	Platypus	SINE/MIR	Mon1a5	NW_001614751:1-261	261	1
339432	Platypus	SINE/MIR	Mon1g1	NW_001614751:641-738	98	1
339433	Platypus	SINE/MIR	Mon1a4	NW_001614751:727-793	67	1
339435	Platypus	SINE/MIR	Mon1g3	NW_001772294:27321-27548	228	0.27193
339436	Platypus	SINE/MIR	Mon1a1	NW_001675546:19-104	86	1
339438	Platypus	SINE/MIR	Mon1a7	NW_001794395:1441799-1441925	127	0.377953
339440	Platypus	SINE/MIR	Mon1a1	NW_001638152:137-309	173	1
339441	Platypus	SINE/MIR	Mon1f3	NW_001638152:387-557	171	1
339443	Platypus	SINE/MIR	Mon1f5	NW_001794348:1079649-1079891	243	1
339444	Platypus	SINE/MIR	MIRb	NW_001794348:1079905-1079948	44	1
339445	Platypus	SINE/MIR	Mon1g1	NW_001794348:1080034-1080234	201	1
339446	Platypus	SINE/MIR	Mon1f0	NW_001794028:562947-563213	267	0.209738
339448	Platypus	SINE/MIR	Mon1a2	NW_001612597:4206-4383	178	1
339450	Platypus	SINE/MIR	Mon1g1	NW_001623488:14779-14902	124	1
339451	Platypus	SINE/MIR	Mon1f3	NW_001794406:152085-152217	133	0.24812
339452	Platypus	SINE/MIR	Mon1g1	NW_001759698:179-353	175	1
339453	Platypus	SINE/MIR	Mon1a2	NW_001759698:354-616	263	1
339454	Platypus	SINE/MIR	Mon1g1	NW_001759698:617-686	70	1
339457	Platypus	SINE/MIR	Mon1f3	NW_001794095:519785-519993	209	0.296651
339460	Platypus	SINE/MIR	Mon1a5	NW_001718401:551-735	185	1
339464	Platypus	SINE/MIR	Mon1a8	NW_001725903:388-564	177	1
339466	Platypus	SINE/MIR	Mon1a1	NW_001725903:664-720	57	1
339471	Platypus	SINE/MIR	Mon1f3	NW_001794098:1157335-1157587	253	1
339472	Platypus	SINE/MIR	Mon1g1	NW_001668297:94-141	48	1
339473	Platypus	SINE/MIR	Mon1f5	NW_001668297:174-427	254	1
339474	Platypus	SINE/MIR	Mon1d	NW_001668297:428-693	266	1
339475	Platypus	SINE/MIR	Mon1g0	NW_001668297:696-803	108	1
339476	Platypus	SINE/MIR	Mon1a5	NW_001646630:1-114	114	1
339477	Platypus	SINE/MIR	Mon1d	NW_001646630:115-390	276	1
339478	Platypus	SINE/MIR	Mon1a5	NW_001646630:391-481	91	1
339480	Platypus	SINE/MIR	Mon1g1	NW_001634319:253-514	262	1
339486	Platypus	SINE/MIR	Mon1a1	NW_001710685:51-326	276	1
339488	Platypus	SINE/MIR	Mon1f3	NW_001710685:657-700	44	1
339489	Platypus	SINE/MIR	Mon1f3	NW_001710685:697-796	100	1
339490	Platypus	SINE/MIR	Mon1d	NW_001614735:970-1040	71	1
339491	Platypus	SINE/MIR	Mon1d	NW_001614735:1069-1315	247	1
339495	Platypus	SINE/MIR	MIRc	NW_001698457:851-938	88	1
339496	Platypus	SINE/MIR	Mon1a4	NW_001698457:945-1128	184	1
339497	Platypus	SINE/MIR	Mon1f5	NW_001786091:9633-9754	122	0.270492
339498	Platypus	SINE/MIR	Mon1f2	NW_001770613:4-261	258	1
339499	Platypus	SINE/MIR	Mon1f4	NW_001770613:553-832	280	1
339501	Platypus	SINE/MIR	Mon1a1	NW_001758321:264522-264780	259	0.235521
339506	Platypus	SINE/MIR	Mon1d	NW_001793175:167-462	296	1
339507	Platypus	SINE/MIR	Mon1a2	NW_001793175:477-668	192	1
339508	Platypus	SINE/MIR	Mon1a2	NW_001793175:741-842	102	1
339513	Platypus	SINE/MIR	Mon1g3	NW_001794458:282601-282677	77	1
339515	Platypus	SINE/MIR	Mon1f2	NW_001794458:282944-283054	111	1
339516	Platypus	SINE/MIR	Mon1f3	NW_001794313:1424531-1424791	261	0.283525
339517	Platypus	SINE/MIR	Mon1f3	NW_001753919:1-212	212	1
339523	Platypus	SINE/MIR	Mon1f3	NW_001716454:224-278	55	0.327273
339524	Platypus	SINE/MIR	Mon1g1	NW_001635950:109-353	245	1
339525	Platypus	SINE/MIR	Mon1d	NW_001750286:2280-2463	184	0.184783
339526	Platypus	SINE/MIR	Mon1f4	NW_001792362:24865-24958	94	1
339528	Platypus	SINE/MIR	Mon1a5	NW_001595516:231-497	267	1
339530	Platypus	SINE/MIR	Mon1a5	NW_001746473:3938-4181	244	1
339531	Platypus	SINE/MIR	Mon1a2	NW_001746473:4207-4368	162	1
339532	Platypus	SINE/MIR	Mon1a2	NW_001746473:4382-4558	177	1
339534	Platypus	SINE/MIR	Mon1f3	NW_001701820:2435-2645	211	1
339535	Platypus	SINE/MIR	Mon1a1	NW_001701820:2960-3078	119	1
339536	Platypus	SINE/MIR	Mon1a5	NW_001701820:3080-3339	260	1
339537	Platypus	SINE/MIR	Mon1f3	NW_001772140:1010-1104	95	0.684211
339538	Platypus	SINE/MIR	Mon1a4	NW_001762633:305-498	194	1
339540	Platypus	SINE/MIR	Mon1f5	NW_001762633:673-924	252	1
339545	Platypus	SINE/MIR	Mon1f3	NW_001681363:1-233	233	0.515021
339546	Platypus	SINE/MIR	Mon1a5	NW_001681363:468-560	93	1
339548	Platypus	SINE/MIR	Mon1f5	NW_001629765:62-328	267	1
339550	Platypus	SINE/MIR	Mon1g1	NW_001598157:322-450	129	1
339553	Platypus	SINE/MIR	Mon1f0	NW_001598157:1006-1267	262	1
339556	Platypus	SINE/MIR	Mon1a1	NW_001702356:38-274	237	0.953586
339563	Platypus	SINE/MIR	Mon1a3	NW_001771632:793-1060	268	1
339564	Platypus	SINE/MIR	Mon1f3	NW_001771632:1458-1713	256	1
339565	Platypus	SINE/MIR	Mon1f5	NC_009111:835937-836112	176	0.909091
339566	Platypus	SINE/MIR	Mon1d	NC_009111:836115-836170	56	1
339567	Platypus	SINE/MIR	Mon1g3	NC_009111:836165-836395	231	1
339569	Platypus	SINE/MIR	Mon1f0	NW_001794015:86166-86282	117	1
339571	Platypus	SINE/MIR	Mon1a1	NW_001683024:11260-11384	125	1
339573	Platypus	SINE/MIR	Mon1g1	NW_001736217:2267-2385	119	1
339574	Platypus	SINE/MIR	Mon1a1	NW_001736217:2424-2657	234	1
339575	Platypus	SINE/MIR	MIRc	NW_001736217:3223-3387	165	1
339578	Platypus	SINE/MIR	Mon1g1	NW_001736217:4500-4719	220	1
339579	Platypus	SINE/MIR	Mon1a1	NW_001736217:5035-5211	177	1
339582	Platypus	SINE/MIR	Mon1a2	NW_001755417:3890-4032	143	1
339584	Platypus	SINE/MIR	Mon1f3	NW_001596714:19736-19852	117	0.42735
339589	Platypus	SINE/MIR	Mon1f5	NC_009094:38331521-38331685	165	1
339593	Platypus	SINE/MIR	Mon1g3	NC_009094:38332325-38332387	63	1
339595	Platypus	SINE/MIR	Mon1a1	NC_009105:448890-449020	131	0.0839695
339596	Platypus	SINE/MIR	Mon1g1	NW_001598606:2-100	99	1
339597	Platypus	SINE/MIR	Mon1f5	NW_001598606:120-277	158	1
339598	Platypus	SINE/MIR	Mon1a5	NW_001598606:312-539	228	1
339599	Platypus	SINE/MIR	Mon1a7	NW_001598606:571-661	91	1
339600	Platypus	SINE/MIR	Mon1f5	NW_001598606:679-939	261	1
339601	Platypus	SINE/MIR	Mon1f5	NW_001598606:958-1043	86	1
339602	Platypus	SINE/MIR	Mon1g1	NW_001598606:1046-1161	116	1
339604	Platypus	SINE/MIR	Mon1g1	NW_001598606:1412-1552	141	1
339606	Platypus	SINE/MIR	Mon1d	NW_001738035:5444-5600	157	0.923567
339607	Platypus	SINE/MIR	Mon1f3	NW_001692492:175-395	221	0.190045
339610	Platypus	SINE/MIR	Mon1g1	NW_001752565:1083-1181	99	1
339615	Platypus	SINE/MIR	Mon1d	NW_001671984:14340-14618	279	0.182796
339616	Platypus	SINE/MIR	Mon1d	NW_001671984:14609-14873	265	1
339617	Platypus	SINE/MIR	Mon1g3	NW_001671984:15007-15089	83	1
339623	Platypus	SINE/MIR	Mon1a2	NW_001678882:15-105	91	1
339624	Platypus	SINE/MIR	Mon1f5	NW_001794669:221031-221272	242	0.760331
339626	Platypus	SINE/MIR	Mon1g1	NW_001681027:160-300	141	1
339627	Platypus	SINE/MIR	Mon1g0	NW_001681027:671-724	54	1
339628	Platypus	SINE/MIR	Mon1g3	NW_001670842:1-89	89	1
339630	Platypus	SINE/MIR	Mon1f5	NW_001670842:359-543	185	1
339632	Platypus	SINE/MIR	Mon1f5	NW_001670842:695-736	42	1
339637	Platypus	SINE/MIR	Mon1a8	NW_001744262:725-866	142	1
339640	Platypus	SINE/MIR	Mon1a2	NW_001744262:2003-2264	262	1
339641	Platypus	SINE/MIR	Mon1g1	NW_001744262:2291-2419	129	1
339646	Platypus	SINE/MIR	Mon1f1	NW_001794458:1127089-1127186	98	0.428571
339647	Platypus	SINE/MIR	Mon1f3	NW_001750387:110-368	259	1
339650	Platypus	SINE/MIR	Mon1f5	NW_001679644:324-553	230	1
339656	Platypus	SINE/MIR	Mon1f4	NW_001762043:1344-1516	173	1
339658	Platypus	SINE/MIR	Mon1d	NW_001673647:67-305	239	0.995816
339659	Platypus	SINE/MIR	Mon1g1	NW_001633313:5-133	129	0.620155
339660	Platypus	SINE/MIR	Mon1g1	NW_001772500:3233-3566	334	0.688623
339661	Platypus	SINE/MIR	Mon1f2	NW_001646779:1-237	237	0.92827
339662	Platypus	SINE/MIR	Mon1a6	NC_009114:13597368-13597479	112	1
339664	Platypus	SINE/MIR	Mon1a5	NW_001660130:3073-3181	109	1
339665	Platypus	SINE/MIR	Mon1a1	NW_001662254:90-252	163	1
339666	Platypus	SINE/MIR	Mon1g1	NW_001662254:273-503	231	1
339668	Platypus	SINE/MIR	Mon1f2	NW_001779693:947-994	48	0.104167
339675	Platypus	SINE/MIR	Mon1d	NW_001711264:677-839	163	1
339679	Platypus	SINE/MIR	Mon1d	NW_001753380:1869-2086	218	1
339680	Platypus	SINE/MIR	Mon1a7	NW_001680770:1-44	44	0.568182
339688	Platypus	SINE/MIR	Mon1f3	NW_001791921:940-1190	251	0.0916335
339691	Platypus	SINE/MIR	Mon1f3	NW_001719173:4-219	216	1
339692	Platypus	SINE/MIR	Mon1f5	NW_001719173:199-288	90	1
339693	Platypus	SINE/MIR	Mon1a2	NW_001719173:310-572	263	1
339695	Platypus	SINE/MIR	Mon1f4	NC_009115:1802137-1802405	269	0.223048
339697	Platypus	SINE/MIR	Mon1d	NW_001611558:636-739	104	1
339699	Platypus	SINE/MIR	Mon1f4	NW_001700159:550-704	155	1
339700	Platypus	SINE/MIR	Mon1f4	NW_001700159:702-760	59	1
339703	Platypus	SINE/MIR	Mon1g1	NW_001763744:208-344	137	1
339704	Platypus	SINE/MIR	Mon1f3	NW_001763744:344-532	189	1
339705	Platypus	SINE/MIR	Mon1g1	NW_001763744:536-679	144	1
339707	Platypus	SINE/MIR	Mon1a2	NW_001620701:301-384	84	1
339709	Platypus	SINE/MIR	Mon1a3	NW_001620701:477-571	95	1
339710	Platypus	SINE/MIR	Mon1a7	NW_001775421:16-69	54	1
339711	Platypus	SINE/MIR	Mon1d	NW_001775421:70-330	261	1
339712	Platypus	SINE/MIR	Mon1a7	NW_001775421:331-448	118	1
339716	Platypus	SINE/MIR	Mon1a7	NW_001750290:223-259	37	1
339722	Platypus	SINE/MIR	Mon1f3	NW_001750290:1909-2003	95	1
339724	Platypus	SINE/MIR	Mon1f3	NW_001609376:946-1208	263	0.992395
339725	Platypus	SINE/MIR	Mon1a2	NW_001759444:232-403	172	1
339726	Platypus	SINE/MIR	Mon1f3	NW_001759444:404-659	256	1
339727	Platypus	SINE/MIR	Mon1a2	NW_001759444:660-759	100	1
339728	Platypus	SINE/MIR	Mon1g1	NW_001759444:888-1112	225	1
339735	Platypus	SINE/MIR	Mon1g1	NW_001634661:7-116	110	0.4
339737	Platypus	SINE/MIR	Mon1f5	NW_001781507:17923-17989	67	1
339742	Platypus	SINE/MIR	Mon1d	NW_001699827:2876-3025	150	1
339746	Platypus	SINE/MIR	Mon1a5	NW_001699827:4704-4939	236	1
339750	Platypus	SINE/MIR	Mon1a7	NW_001614463:545-780	236	1
339752	Platypus	SINE/MIR	Mon1f4	NW_001674318:5721-5808	88	1
339753	Platypus	SINE/MIR	Mon1a6	NW_001654806:496-589	94	1
339754	Platypus	SINE/MIR	Mon1g3	NW_001736816:7050-7110	61	0.442623
339755	Platypus	SINE/MIR	Mon1f-1	NW_001736816:7111-7219	109	1
339756	Platypus	SINE/MIR	Mon1d	NW_001760942:1-132	132	1
339757	Platypus	SINE/MIR	Mon1a1	NW_001760942:134-204	71	1
339758	Platypus	SINE/MIR	Mon1a2	NW_001760942:516-777	262	1
339759	Platypus	SINE/MIR	Mon1g3	NW_001760942:873-912	40	1
339762	Platypus	SINE/MIR	Mon1a8	NW_001760942:1378-1471	94	1
339764	Platypus	SINE/MIR	Mon1d	NW_001760942:2155-2216	62	1
339765	Platypus	SINE/MIR	Mon1g1	NW_001760942:2295-2531	237	1
339766	Platypus	SINE/MIR	Mon1a3	NW_001760942:2532-2807	276	1
339767	Platypus	SINE/MIR	Mon1g1	NW_001760942:2808-2839	32	1
339769	Platypus	SINE/MIR	Mon1f3	NW_001762598:3090-3359	270	1
339772	Platypus	SINE/MIR	Mon1g1	NW_001617357:4703-4979	277	1
339774	Platypus	SINE/MIR	Mon1f2	NW_001617357:5331-5438	108	1
339776	Platypus	SINE/MIR	Mon1g1	NW_001776332:53-126	74	1
339777	Platypus	SINE/MIR	Mon1g1	NW_001776332:127-402	276	1
339778	Platypus	SINE/MIR	Mon1g1	NW_001776332:403-661	259	1
339780	Platypus	SINE/MIR	Mon1g0	NW_001776332:891-1044	154	1
339782	Platypus	SINE/MIR	Mon1f3	NW_001776332:1140-1397	258	1
339784	Platypus	SINE/MIR	Mon1f2	NW_001776332:1451-1599	149	1
339787	Platypus	SINE/MIR	Mon1d	NW_001743873:643-909	267	1
339791	Platypus	SINE/MIR	Mon1d	NW_001622369:228-293	66	1
339792	Platypus	SINE/MIR	Mon1f5	NW_001622369:506-617	112	0.0446429
339793	Platypus	SINE/MIR	Mon1a5	NW_001609266:1-157	157	1
339798	Platypus	SINE/MIR	Mon1d	NW_001794028:142041-142260	220	0.318182
339799	Platypus	SINE/MIR	Mon1a3	NW_001794028:142649-142871	223	1
339800	Platypus	SINE/MIR	Mon1a7	NW_001794028:142881-143025	145	1
339802	Platypus	SINE/MIR	Mon1d	NW_001794028:143489-143570	82	1
339806	Platypus	SINE/MIR	Mon1g3	NW_001712372:280-561	282	1
339809	Platypus	SINE/MIR	Mon1f3	NW_001712372:883-1145	263	1
339810	Platypus	SINE/MIR	Mon1a8	NW_001720653:9886-10136	251	1
339813	Platypus	SINE/MIR	Mon1g1	NW_001715405:143-245	103	1
339815	Platypus	SINE/MIR	Mon1f5	NW_001794728:241643-241757	115	1
339818	Platypus	SINE/MIR	Mon1f5	NW_001762172:253-480	228	1
339820	Platypus	SINE/MIR	Mon1a6	NW_001762172:1168-1230	63	1
339822	Platypus	SINE/MIR	Mon1f5	NW_001762172:1552-1757	206	1
339824	Platypus	SINE/MIR	Mon1a2	NW_001762172:1969-2149	181	1
339825	Platypus	SINE/MIR	Mon1f3	NW_001654211:14-280	267	1
339826	Platypus	SINE/MIR	Mon1a4	NW_001654211:285-330	46	1
339832	Platypus	SINE/MIR	Mon1g0	NW_001642991:696-824	129	0.131783
339833	Platypus	SINE/MIR	Mon1a1	NW_001596704:875-926	52	1
339834	Platypus	SINE/MIR	Mon1f0	NW_001705472:413-459	47	0.87234
339836	Platypus	SINE/MIR	Mon1f5	NW_001745902:1956-2177	222	1
339838	Platypus	SINE/MIR	Mon1a2	NW_001764359:2823-3060	238	1
339841	Platypus	SINE/MIR	Mon1f3	NW_001764359:3977-4230	254	1
339843	Platypus	SINE/MIR	Mon1a5	NC_009097:49969077-49969152	76	0.473684
339847	Platypus	SINE/MIR	Mon1f-1	NW_001601657:3752-4020	269	1
339849	Platypus	SINE/MIR	Mon1a2	NW_001601657:5213-5462	250	1
339852	Platypus	SINE/MIR	Mon1g3	NW_001601657:8605-8881	277	1
339854	Platypus	SINE/MIR	Mon1f5	NW_001601657:9097-9257	161	1
339856	Platypus	SINE/MIR	Mon1a1	NW_001601657:9374-9474	101	1
339857	Platypus	SINE/MIR	Mon1a6	NW_001601657:10575-10810	236	1
339863	Platypus	SINE/MIR	Mon1g1	NW_001601657:13412-13713	302	1
339865	Platypus	SINE/MIR	Mon1g1	NW_001601657:14051-14139	89	1
339867	Platypus	SINE/MIR	Mon1d	NW_001768789:795-1055	261	1
339869	Platypus	SINE/MIR	Mon1g1	NW_001734765:5-125	121	1
339871	Platypus	SINE/MIR	Mon1a1	NW_001794624:51216-51478	263	1
339876	Platypus	SINE/MIR	Mon1g1	NW_001794293:114718-114987	270	1
339881	Platypus	SINE/MIR	Mon1f3	NW_001599991:8-286	279	1
339882	Platypus	SINE/MIR	Mon1g1	NW_001599991:518-811	294	1
339883	Platypus	SINE/MIR	Mon1a8	NW_001794180:568378-568629	252	1
339885	Platypus	SINE/MIR	Mon1a1	NW_001793996:438130-438192	63	1
339886	Platypus	SINE/MIR	Mon1g1	NW_001793996:438556-438783	228	1
339888	Platypus	SINE/MIR	Mon1d	NW_001793996:438963-439062	100	1
339889	Platypus	SINE/MIR	Mon1g1	NW_001744440:9-82	74	1
339890	Platypus	SINE/MIR	Mon1g3	NW_001744440:219-278	60	1
339893	Platypus	SINE/MIR	Mon1d	NW_001744440:861-1117	257	1
339894	Platypus	SINE/MIR	Mon1a6	NW_001744440:1449-1565	117	1
339896	Platypus	SINE/MIR	Mon1f5	NW_001744440:1626-1881	256	1
339897	Platypus	SINE/MIR	Mon1f5	NW_001744440:1884-1983	100	1
339901	Platypus	SINE/MIR	Mon1d	NW_001764756:65-205	141	1
339902	Platypus	SINE/MIR	Mon1d	NW_001764756:202-435	234	1
339903	Platypus	SINE/MIR	Mon1a1	NW_001764756:446-507	62	1
339908	Platypus	SINE/MIR	Mon1a1	NW_001780233:416-535	120	1
339909	Platypus	SINE/MIR	Mon1f2	NW_001780233:538-759	222	0.716216
339912	Platypus	SINE/MIR	Mon1a5	NW_001620532:235-289	55	1
339913	Platypus	SINE/MIR	Mon1g1	NW_001620532:599-725	127	1
339918	Platypus	SINE/MIR	Mon1a3	NW_001794460:493180-493449	270	1
339920	Platypus	SINE/MIR	Mon1g1	NW_001744339:1983-2292	310	1
339921	Platypus	SINE/MIR	Mon1a8	NW_001744339:3019-3280	262	1
339923	Platypus	SINE/MIR	Mon1g1	NW_001744339:3941-4211	271	1
339925	Platypus	SINE/MIR	Mon1f3	NW_001692935:3616-3870	255	1
339928	Platypus	SINE/MIR	Mon1d	NW_001692935:4083-4335	253	1
339929	Platypus	SINE/MIR	Mon1g0	NW_001692935:4386-4671	286	1
339931	Platypus	SINE/MIR	Mon1f3	NW_001692935:4967-5235	269	0.148699
339933	Platypus	SINE/MIR	Mon1f3	NW_001662185:615-874	260	1
339937	Platypus	SINE/MIR	Mon1f5	NW_001662185:2626-2802	177	1
339943	Platypus	SINE/MIR	Mon1f5	NW_001662185:8588-8846	259	1
339947	Platypus	SINE/MIR	Mon1d	NW_001662185:9922-10148	227	1
339948	Platypus	SINE/MIR	Mon1a5	NW_001697310:423-676	254	1
339949	Platypus	SINE/MIR	Mon1f5	NW_001676416:553-611	59	1
339950	Platypus	SINE/MIR	Mon1a2	NW_001777569:1-39	39	1
339951	Platypus	SINE/MIR	Mon1d	NW_001777569:89-192	104	1
339955	Platypus	SINE/MIR	Mon1f3	NC_009114:8416865-8416941	77	1
339959	Platypus	SINE/MIR	Mon1d	NW_001611604:64-232	169	1
339960	Platypus	SINE/MIR	Mon1f5	NW_001611604:233-498	266	1
339961	Platypus	SINE/MIR	Mon1d	NW_001611604:499-666	168	1
339962	Platypus	SINE/MIR	Mon1a6	NW_001611604:678-787	110	1
339963	Platypus	SINE/MIR	Mon1a6	NW_001611604:793-901	109	1
339967	Platypus	SINE/MIR	Mon1f0	NW_001768214:1-63	63	1
339968	Platypus	SINE/MIR	Mon1g3	NW_001768214:260-538	279	1
339969	Platypus	SINE/MIR	Mon1a5	NW_001774684:192-234	43	1
339972	Platypus	SINE/MIR	Mon1a5	NW_001774684:1544-1777	234	1
339973	Platypus	SINE/MIR	Mon1g3	NW_001600190:2597-2748	152	1
339975	Platypus	SINE/MIR	Mon1g1	NW_001600190:3269-3508	240	1
339984	Platypus	SINE/MIR	Mon1f5	NC_009095:23044824-23045019	196	0.459184
339985	Platypus	SINE/MIR	Mon1f5	NW_001794062:55023-55287	265	0.177358
339990	Platypus	SINE/MIR	Mon1f5	NW_001708974:129-389	261	1
339991	Platypus	SINE/MIR	Mon1f5	NW_001708974:395-628	234	1
339994	Platypus	SINE/MIR	Mon1a6	NW_001711950:297-525	229	1
339997	Platypus	SINE/MIR	Mon1a5	NW_001747340:226-351	126	1
340001	Platypus	SINE/MIR	Mon1a3	NW_001747340:1333-1394	62	1
340002	Platypus	SINE/MIR	Mon1a1	NW_001747340:1514-1746	233	1
340003	Platypus	SINE/MIR	Mon1g1	NW_001747340:2083-2374	292	1
340004	Platypus	SINE/MIR	Mon1g1	NW_001747340:2437-2570	134	1
340005	Platypus	SINE/MIR	Mon1g1	NW_001682198:30-153	124	1
340009	Platypus	SINE/MIR	Mon1g1	NW_001682198:915-1225	311	1
340011	Platypus	SINE/MIR	Mon1g1	NW_001663063:519-777	259	1
340013	Platypus	SINE/MIR	Mon1a1	NW_001705541:259-378	120	1
340015	Platypus	SINE/MIR	Mon1d	NW_001766427:682-869	188	1
340017	Platypus	SINE/MIR	Mon1f3	NW_001766427:1234-1448	215	1
340019	Platypus	SINE/MIR	Mon1g3	NW_001766427:1615-1727	113	1
340020	Platypus	SINE/MIR	Mon1g1	NW_001766427:1890-2129	240	1
340021	Platypus	SINE/MIR	Mon1f0	NW_001794341:1248667-1248822	156	0.269231
340023	Platypus	SINE/MIR	Mon1g3	NC_009099:4383943-4383994	52	1
340025	Platypus	SINE/MIR	Mon1d	NW_001746155:157-403	247	1
340026	Platypus	SINE/MIR	Mon1d	NW_001746155:532-770	239	1
340027	Platypus	SINE/MIR	Mon1g3	NW_001746155:1121-1344	224	1
340031	Platypus	SINE/MIR	Mon1f-1	NW_001746155:2587-2826	240	1
340033	Platypus	SINE/MIR	Mon1f3	NW_001760425:1262-1530	269	0.00371747
340035	Platypus	SINE/MIR	Mon1g1	NW_001744150:3-144	142	1
340036	Platypus	SINE/MIR	Mon1f3	NW_001744150:661-921	261	1
340037	Platypus	SINE/MIR	Mon1a1	NW_001744150:1669-1938	270	1
340038	Platypus	SINE/MIR	Mon1f4	NW_001760730:13-270	258	1
340039	Platypus	SINE/MIR	Mon1a8	NW_001760730:358-501	144	1
340040	Platypus	SINE/MIR	Mon1d	NW_001760730:502-779	278	1
340041	Platypus	SINE/MIR	Mon1a8	NW_001760730:780-889	110	1
340043	Platypus	SINE/MIR	Mon1f2	NW_001760730:1178-1414	237	1
340045	Platypus	SINE/MIR	Mon1a1	NW_001760730:1494-1565	72	1
340048	Platypus	SINE/MIR	Mon1f5	NW_001707422:153-349	197	0.0659898
340049	Platypus	SINE/MIR	Mon1a8	NC_009096:20600319-20600593	275	0.225455
340050	Platypus	SINE/MIR	Mon1g1	NC_009096:20600594-20600651	58	1
340051	Platypus	SINE/MIR	Mon1a8	NC_009096:20600677-20600932	256	1
340055	Platypus	SINE/MIR	Mon1f3	NW_001794284:1375433-1375696	264	1
340059	Platypus	SINE/MIR	Mon1g1	NW_001773454:910-1185	276	1
340061	Platypus	SINE/MIR	Mon1g1	NW_001773454:1345-1511	167	1
340062	Platypus	SINE/MIR	Mon1f5	NW_001749970:3090-3212	123	1
340063	Platypus	SINE/MIR	Mon1a5	NW_001749970:3209-3389	181	1
340065	Platypus	SINE/MIR	Mon1f5	NW_001749970:3680-3745	66	1
340068	Platypus	SINE/MIR	Mon1f5	NW_001749970:4042-4127	86	1
340069	Platypus	SINE/MIR	Mon1f5	NW_001749970:4349-4604	256	1
340070	Platypus	SINE/MIR	Mon1a6	NW_001749970:4605-4778	174	1
340075	Platypus	SINE/MIR	Mon1g0	NW_001794236:1135140-1135301	162	1
340077	Platypus	SINE/MIR	Mon1g1	NW_001794236:1135762-1135885	124	1
340079	Platypus	SINE/MIR	Mon1g3	NW_001618438:261-324	64	1
340081	Platypus	SINE/MIR	Mon1g3	NW_001710060:3436-3696	261	0.996169
340084	Platypus	SINE/MIR	Mon1a2	NW_001794374:13432590-13432642	53	1
340090	Platypus	SINE/MIR	Mon1a7	NW_001653921:1-71	71	1
340091	Platypus	SINE/MIR	Mon1a7	NW_001653921:70-188	119	1
340093	Platypus	SINE/MIR	Mon1f3	NW_001653921:387-644	258	1
340102	Platypus	SINE/MIR	Mon1a1	NC_009103:1530566-1530805	240	1
340105	Platypus	SINE/MIR	Mon1f3	NW_001755938:391-635	245	1
340107	Platypus	SINE/MIR	Mon1f5	NW_001755938:958-1044	87	1
340110	Platypus	SINE/MIR	Mon1f2	NW_001693430:356-619	264	1
340112	Platypus	SINE/MIR	Mon1f3	NW_001743593:2349-2597	249	0.903614
340114	Platypus	SINE/MIR	Mon1f5	NW_001794603:2295984-2296163	180	1
340116	Platypus	SINE/MIR	Mon1f5	NW_001758307:206-232	27	1
340117	Platypus	SINE/MIR	Mon1f-1	NW_001758307:233-444	212	1
340118	Platypus	SINE/MIR	Mon1f5	NW_001758307:445-510	66	1
340119	Platypus	SINE/MIR	Mon1f5	NW_001758307:592-830	239	1
340121	Platypus	SINE/MIR	Mon1a2	NW_001758307:1201-1261	61	1
340123	Platypus	SINE/MIR	Mon1g3	NC_009105:11531038-11531187	150	1
340125	Platypus	SINE/MIR	Mon1a2	NW_001692536:3549-3809	261	0.463602
340129	Platypus	SINE/MIR	Mon1g1	NW_001758774:1392-1552	161	1
340134	Platypus	SINE/MIR	Mon1g0	NC_009100:28987050-28987092	43	1
340135	Platypus	SINE/MIR	Mon1a4	NC_009100:28987692-28987839	148	1
340138	Platypus	SINE/MIR	Mon1a2	NW_001704390:6365-6620	256	1
340141	Platypus	SINE/MIR	Mon1a8	NC_009095:5964527-5964776	250	1
340142	Platypus	SINE/MIR	Mon1f3	NC_009094:8437601-8437868	268	0.36194
340143	Platypus	SINE/MIR	Mon1g1	NW_001656928:28-94	67	1
340146	Platypus	SINE/MIR	Mon1g1	NC_009094:36800006-36800188	183	1
340147	Platypus	SINE/MIR	Mon1f3	NC_009094:36800188-36800327	140	1
340148	Platypus	SINE/MIR	Mon1f5	NW_001794362:1051608-1051802	195	0.102564
340149	Platypus	SINE/MIR	Mon1a2	NW_001730643:86-313	228	1
340152	Platypus	SINE/MIR	Mon1g1	NW_001730643:656-907	252	1
340154	Platypus	SINE/MIR	Mon1a2	NW_001730643:1282-1543	262	1
340157	Platypus	SINE/MIR	Mon1a5	NW_001773235:1942-1991	50	1
340160	Platypus	SINE/MIR	Mon1f5	NW_001703375:5422-5676	255	1
340161	Platypus	SINE/MIR	MIR1_Amn	NW_001670236:849-941	93	0.0752688
340163	Platypus	SINE/MIR	Mon1a2	NW_001794246:1260042-1260111	70	0.785714
340165	Platypus	SINE/MIR	Mon1g1	NW_001761563:1-119	119	1
340166	Platypus	SINE/MIR	Mon1a3	NW_001761563:129-303	175	1
340167	Platypus	SINE/MIR	Mon1a3	NW_001761563:307-481	175	1
340168	Platypus	SINE/MIR	Mon1a3	NW_001761563:489-665	177	1
340169	Platypus	SINE/MIR	Mon1a3	NW_001761563:673-849	177	1
340170	Platypus	SINE/MIR	Mon1a3	NW_001761563:857-1032	176	1
340171	Platypus	SINE/MIR	Mon1f3	NW_001749214:2018-2143	126	0.190476
340172	Platypus	SINE/MIR	Mon1d	NW_001751744:157-410	254	1
340173	Platypus	SINE/MIR	Mon1a2	NW_001751744:483-627	145	1
340176	Platypus	SINE/MIR	Mon1g1	NW_001610696:188-302	115	1
340177	Platypus	SINE/MIR	Mon1f4	NW_001610696:303-563	261	1
340178	Platypus	SINE/MIR	Mon1g1	NW_001610696:564-577	14	1
340179	Platypus	SINE/MIR	MIR3	NW_001610696:790-828	39	1
340180	Platypus	SINE/MIR	Mon1g0	NW_001664970:373-506	134	0.962687
340181	Platypus	SINE/MIR	Mon1f5	NW_001664970:535-797	263	1
340182	Platypus	SINE/MIR	Mon1f2	NW_001596831:839-1105	267	0.393258
340183	Platypus	SINE/MIR	Mon1a2	NC_009094:9681910-9682144	235	1
340184	Platypus	SINE/MIR	Mon1a1	NC_009094:9682333-9682569	237	1
340185	Platypus	SINE/MIR	Mon1a4	NC_009094:9683230-9683435	206	1
340186	Platypus	SINE/MIR	Mon1g1	NC_009094:9683462-9683713	252	1
340190	Platypus	SINE/MIR	Mon1f3	NW_001794406:343454-343524	71	1
340191	Platypus	SINE/MIR	Mon1f3	NW_001794406:343527-343714	188	1
340192	Platypus	SINE/MIR	Mon1f3	NW_001794406:343734-343879	146	1
340193	Platypus	SINE/MIR	Mon1f3	NW_001779491:3742-3811	70	1
340197	Platypus	SINE/MIR	Mon1a5	NW_001755316:2974-3024	51	1
340198	Platypus	SINE/MIR	Mon1f5	NW_001660869:900-946	47	0.702128
340199	Platypus	SINE/MIR	Mon1a2	NW_001779442:482-548	67	1
340200	Platypus	SINE/MIR	Mon1f0	NW_001635464:841-1015	175	1
340201	Platypus	SINE/MIR	Mon1a7	NW_001745971:1-34	34	1
340202	Platypus	SINE/MIR	Mon1g0	NW_001745971:2-40	39	1
340203	Platypus	SINE/MIR	Mon1f2	NW_001745971:609-868	260	1
340204	Platypus	SINE/MIR	Mon1g0	NW_001745971:881-952	72	1
340206	Platypus	SINE/MIR	Mon1g1	NW_001737683:990-1222	233	1
340209	Platypus	SINE/MIR	Mon1g1	NW_001737683:1653-1767	115	1
340213	Platypus	SINE/MIR	Mon1a6	NW_001703733:668-869	202	1
340214	Platypus	SINE/MIR	Mon1g1	NW_001618699:883-1110	228	1
340216	Platypus	SINE/MIR	Mon1g1	NW_001765049:2534-2605	72	1
340217	Platypus	SINE/MIR	Mon1d	NW_001765049:2635-2673	39	1
340218	Platypus	SINE/MIR	Mon1f3	NW_001765049:2667-2899	233	1
340219	Platypus	SINE/MIR	Mon1a1	NW_001765049:2943-3184	242	1
340220	Platypus	SINE/MIR	Mon1a7	NW_001765049:3127-3236	110	1
340222	Platypus	SINE/MIR	Mon1g1	NW_001650557:19-179	161	1
340224	Platypus	SINE/MIR	Mon1a2	NW_001650557:696-793	98	1
340225	Platypus	SINE/MIR	Mon1a6	NW_001650557:1025-1122	98	1
340228	Platypus	SINE/MIR	Mon1f2	NW_001757905:2667-2919	253	0.245059
340229	Platypus	SINE/MIR	Mon1a6	NC_009110:132356-132542	187	1
340231	Platypus	SINE/MIR	Mon1f5	NC_009110:132794-132929	136	1
340232	Platypus	SINE/MIR	Mon1f5	NC_009110:132930-133183	254	1
340233	Platypus	SINE/MIR	Mon1f5	NC_009110:133184-133287	104	1
340234	Platypus	SINE/MIR	Mon1a6	NW_001791820:615-698	84	1
340237	Platypus	SINE/MIR	Mon1g1	NW_001791820:1135-1379	245	1
340238	Platypus	SINE/MIR	Mon1f3	NW_001791820:1386-1643	258	1
340239	Platypus	SINE/MIR	Mon1a2	NW_001657682:3464-3723	260	1
340240	Platypus	SINE/MIR	Mon1f-1	NW_001794279:1770632-1770879	248	0.0322581
340242	Platypus	SINE/MIR	Mon1a8	NW_001793062:452-716	265	1
340243	Platypus	SINE/MIR	Mon1a3	NW_001793062:736-898	163	1
340244	Platypus	SINE/MIR	Mon1f3	NW_001793062:1346-1451	106	1
340246	Platypus	SINE/MIR	Mon1a1	NW_001751760:377-587	211	1
340247	Platypus	SINE/MIR	Mon1d	NW_001751760:1102-1372	271	1
340249	Platypus	SINE/MIR	Mon1d	NW_001751760:1967-2175	209	1
340251	Platypus	SINE/MIR	Mon1a3	NW_001751760:2661-2925	265	1
340252	Platypus	SINE/MIR	Mon1d	NW_001751760:3003-3246	244	1
340254	Platypus	SINE/MIR	Mon1g1	NW_001760570:184-413	230	1
340255	Platypus	SINE/MIR	Mon1a7	NW_001760570:1016-1245	230	1
340256	Platypus	SINE/MIR	Mon1a6	NW_001786586:335-426	92	1
340257	Platypus	SINE/MIR	Mon1f0	NW_001786586:427-597	171	1
340258	Platypus	SINE/MIR	Mon1g1	NW_001786586:617-900	284	1
340261	Platypus	SINE/MIR	Mon1f5	NW_001668968:115-381	267	0.0449438
340264	Platypus	SINE/MIR	Mon1f4	NW_001758448:3825-4081	257	1
340270	Platypus	SINE/MIR	Mon1f3	NW_001724551:3490-3754	265	1
340272	Platypus	SINE/MIR	Mon1a3	NW_001794256:5313391-5313652	262	1
340273	Platypus	SINE/MIR	Mon1a3	NW_001794256:5313687-5313698	12	1
340278	Platypus	SINE/MIR	Mon1a1	NC_009094:26080160-26080314	155	1
340279	Platypus	SINE/MIR	Mon1g1	NW_001775076:566-857	292	0.530822
340281	Platypus	SINE/MIR	Mon1g1	NW_001641072:378-676	299	1
340288	Platypus	SINE/MIR	Mon1d	NW_001627129:16631-16904	274	1
340289	Platypus	SINE/MIR	Mon1g1	NW_001627129:17268-17457	190	1
340290	Platypus	SINE/MIR	Mon1f3	NW_001627129:17457-17549	93	0.849462
340291	Platypus	SINE/MIR	Mon1d	NW_001627129:17530-17621	92	0.0652174
340293	Platypus	SINE/MIR	Mon1g3	NW_001765412:10-49	40	0.4
340294	Platypus	SINE/MIR	Mon1g1	NW_001745948:5799-6082	284	0.647887
340295	Platypus	SINE/MIR	Mon1a2	NW_001745948:6083-6337	255	1
340296	Platypus	SINE/MIR	Mon1g1	NW_001745948:6338-6423	86	1
340298	Platypus	SINE/MIR	Mon1f5	NW_001794484:3529615-3529802	188	0.202128
340301	Platypus	SINE/MIR	Mon1g3	NW_001686084:231-300	70	1
340303	Platypus	SINE/MIR	Mon1f4	NW_001749618:1244-1399	156	1
340304	Platypus	SINE/MIR	MIR1_Amn	NW_001749618:1472-1552	81	1
340311	Platypus	SINE/MIR	Mon1d	NW_001602824:740-900	161	0.130435
340312	Platypus	SINE/MIR	Mon1f0	NW_001615136:1-79	79	1
340313	Platypus	SINE/MIR	Mon1a1	NW_001671658:5540-5768	229	1
340316	Platypus	SINE/MIR	Mon1f0	NW_001616738:502-565	64	1
340317	Platypus	SINE/MIR	Mon1f2	NW_001773299:1233-1387	155	0.309677
340318	Platypus	SINE/MIR	Mon1d	NW_001632839:1-143	143	1
340320	Platypus	SINE/MIR	Mon1f5	NW_001632839:537-800	264	1
340324	Platypus	SINE/MIR	Mon1g3	NW_001596624:7284-7536	253	0.802372
340325	Platypus	SINE/MIR	Mon1d	NW_001596624:7942-8151	210	0.62381
340326	Platypus	SINE/MIR	Mon1g1	NW_001755882:585-822	238	1
340327	Platypus	SINE/MIR	Mon1a3	NW_001755882:1063-1306	244	1
340328	Platypus	SINE/MIR	Mon1g0	NW_001755882:1629-1912	284	1
340330	Platypus	SINE/MIR	Mon1a6	NW_001630073:2793-2866	74	1
340339	Platypus	SINE/MIR	Mon1f3	NW_001630073:3958-4220	263	1
340343	Platypus	SINE/MIR	Mon1g3	NW_001598995:866-1030	165	1
340346	Platypus	SINE/MIR	Mon1f5	NW_001672887:1975-2053	79	0.0379747
340349	Platypus	SINE/MIR	Mon1f3	NW_001691137:1-205	205	0.95122
340350	Platypus	SINE/MIR	Mon1g3	NW_001691137:199-410	212	1
340352	Platypus	SINE/MIR	Mon1f3	NW_001699189:70-311	242	0.995868
340357	Platypus	SINE/MIR	Mon1a1	NW_001641413:62-169	108	1
340359	Platypus	SINE/MIR	Mon1a2	NW_001742113:3800-3943	144	0.625
340360	Platypus	SINE/MIR	Mon1f5	NW_001794337:2014366-2014558	193	0.227979
340362	Platypus	SINE/MIR	Mon1f4	NW_001738342:431-697	267	1
340366	Platypus	SINE/MIR	Mon1a2	NW_001738342:1110-1175	66	1
340368	Platypus	SINE/MIR	Mon1f5	NW_001745744:1-47	47	1
340369	Platypus	SINE/MIR	Mon1f5	NW_001745744:1032-1276	245	1
340370	Platypus	SINE/MIR	Mon1a7	NW_001745744:1280-1359	80	1
340371	Platypus	SINE/MIR	Mon1a5	NW_001662959:458-609	152	0.289474
340372	Platypus	SINE/MIR	Mon1f5	NW_001794182:1897599-1897696	98	1
340373	Platypus	SINE/MIR	Mon1a5	NW_001794182:1897725-1897973	249	1
340376	Platypus	SINE/MIR	Mon1g3	NW_001768798:6296-6518	223	0.982063
340380	Platypus	SINE/MIR	Mon1f2	NW_001616752:308-379	72	1
340381	Platypus	SINE/MIR	Mon1f5	NW_001616752:380-619	240	1
340383	Platypus	SINE/MIR	Mon1a7	NW_001788034:1-95	95	0.4
340385	Platypus	SINE/MIR	Mon1a6	NW_001698129:226-334	109	1
340386	Platypus	SINE/MIR	Mon1a4	NW_001794625:12654265-12654354	90	0.533333
340387	Platypus	SINE/MIR	Mon1f5	NW_001657323:875-920	46	0.152174
340390	Platypus	SINE/MIR	Mon1f5	NW_001658733:724-772	49	1
340394	Platypus	SINE/MIR	Mon1f0	NW_001779412:3-88	86	1
340395	Platypus	SINE/MIR	Mon1d	NW_001779412:221-427	207	1
340396	Platypus	SINE/MIR	Mon1g0	NW_001779412:494-577	84	1
340397	Platypus	SINE/MIR	Mon1a3	NW_001779412:607-705	99	1
340403	Platypus	SINE/MIR	Mon1a7	NW_001779412:1538-1756	219	1
340405	Platypus	SINE/MIR	Mon1f5	NW_001779412:1848-1953	106	1
340406	Platypus	SINE/MIR	Mon1g3	NW_001779412:1937-2028	92	1
340408	Platypus	SINE/MIR	Mon1d	NW_001779412:2111-2230	120	1
340410	Platypus	SINE/MIR	Mon1a7	NW_001612919:1-212	212	1
340411	Platypus	SINE/MIR	Mon1a2	NW_001612919:215-435	221	1
340412	Platypus	SINE/MIR	Mon1a2	NW_001612919:713-818	106	1
340413	Platypus	SINE/MIR	Mon1f5	NW_001712742:273-415	143	1
340414	Platypus	SINE/MIR	Mon1a2	NW_001712742:748-907	160	0.26875
340416	Platypus	SINE/MIR	Mon1g1	NW_001739803:80-407	328	1
340418	Platypus	SINE/MIR	Mon1a6	NW_001739803:1010-1254	245	1
340421	Platypus	SINE/MIR	Mon1f0	NW_001768186:2915-2993	79	0.987342
340422	Platypus	SINE/MIR	Mon1f5	NW_001768186:3036-3154	119	1
340423	Platypus	SINE/MIR	Mon1g1	NW_001768186:3164-3234	71	1
340425	Platypus	SINE/MIR	MIR1_Amn	NW_001768186:3313-3348	36	1
340426	Platypus	SINE/MIR	Mon1g3	NW_001768186:3402-3439	38	1
340429	Platypus	SINE/MIR	Mon1a8	NW_001736640:4560-4794	235	1
340431	Platypus	SINE/MIR	Mon1g1	NW_001736640:5439-5694	256	1
340433	Platypus	SINE/MIR	Mon1a5	NW_001736640:5924-5986	63	1
340435	Platypus	SINE/MIR	Mon1a1	NW_001736640:6358-6591	234	1
340437	Platypus	SINE/MIR	Mon1a1	NW_001736640:6727-6777	51	1
340438	Platypus	SINE/MIR	Mon1g1	NW_001736640:6957-7179	223	1
340439	Platypus	SINE/MIR	Mon1g1	NW_001736640:7372-7672	301	1
340440	Platypus	SINE/MIR	Mon1a1	NW_001736640:7702-7975	274	1
340445	Platypus	SINE/MIR	Mon1f5	NW_001765900:1168-1425	258	1
340446	Platypus	SINE/MIR	Mon1f5	NW_001765900:1426-1559	134	1
340449	Platypus	SINE/MIR	Mon1g0	NW_001786585:757-1078	322	1
340454	Platypus	SINE/MIR	Mon1a1	NW_001749502:1714-1975	262	1
340455	Platypus	SINE/MIR	Mon1g0	NW_001749502:2038-2149	112	1
340457	Platypus	SINE/MIR	Mon1g0	NW_001749502:2828-2985	158	1
340458	Platypus	SINE/MIR	Mon1f5	NW_001749502:2986-3247	262	1
340459	Platypus	SINE/MIR	Mon1g0	NW_001749502:3248-3343	96	1
340461	Platypus	SINE/MIR	Mon1a7	NW_001610988:182-315	134	1
340464	Platypus	SINE/MIR	Mon1g3	NW_001610988:810-1088	279	1
340467	Platypus	SINE/MIR	Mon1d	NW_001773460:64-212	149	1
340468	Platypus	SINE/MIR	Mon1a2	NW_001773460:401-451	51	1
340470	Platypus	SINE/MIR	Mon1g3	NW_001773460:507-750	244	1
340471	Platypus	SINE/MIR	Mon1f3	NW_001773460:753-949	197	1
340472	Platypus	SINE/MIR	Mon1g1	NW_001773460:1214-1363	150	1
340473	Platypus	SINE/MIR	Mon1a6	NW_001764805:16187-16266	80	0.45
340474	Platypus	SINE/MIR	Mon1f3	NW_001794484:3446545-3446807	263	0.726236
340477	Platypus	SINE/MIR	Mon1g1	NW_001681454:861-918	58	1
340478	Platypus	SINE/MIR	Mon1f-1	NC_009114:10986793-10987005	213	0.910798
340480	Platypus	SINE/MIR	Mon1f3	NW_001627605:865-1100	236	1
340481	Platypus	SINE/MIR	Mon1f5	NW_001627605:1107-1350	244	1
340483	Platypus	SINE/MIR	Mon1g1	NW_001627605:1653-1796	144	1
340486	Platypus	SINE/MIR	Mon1f5	NW_001722143:624-838	215	1
340488	Platypus	SINE/MIR	Mon1f5	NW_001701171:1-156	156	1
340490	Platypus	SINE/MIR	Mon1d	NW_001701171:635-866	232	1
340491	Platypus	SINE/MIR	Mon1g3	NW_001630757:277-448	172	0.994186
340497	Platypus	SINE/MIR	Mon1f4	NW_001740203:1505-1562	58	1
340498	Platypus	SINE/MIR	Mon1f-1	NW_001740203:1563-1746	184	1
340499	Platypus	SINE/MIR	Mon1f4	NW_001740203:1747-1793	47	1
340500	Platypus	SINE/MIR	Mon1f3	NW_001740203:1867-2008	142	1
340501	Platypus	SINE/MIR	Mon1f5	NW_001794467:1127190-1127337	148	1
340502	Platypus	SINE/MIR	Mon1a2	NW_001794467:1127336-1127453	118	1
340504	Platypus	SINE/MIR	Mon1g1	NW_001794467:1127601-1127876	276	1
340506	Platypus	SINE/MIR	Mon1g1	NW_001794467:1128253-1128550	298	1
340507	Platypus	SINE/MIR	Mon1a2	NW_001794467:1128705-1128894	190	1
340508	Platypus	SINE/MIR	Mon1a6	NW_001794467:1128916-1128995	80	1
340510	Platypus	SINE/MIR	Mon1g1	NW_001737038:48-262	215	1
340511	Platypus	SINE/MIR	Mon1g1	NW_001737038:293-333	41	1
340516	Platypus	SINE/MIR	Mon1a6	NW_001737038:2981-3136	156	1
340517	Platypus	SINE/MIR	Mon1f3	NW_001765705:1-132	132	1
340519	Platypus	SINE/MIR	Mon1g1	NW_001765705:199-329	131	1
340520	Platypus	SINE/MIR	Mon1g1	NW_001765705:333-583	251	1
340522	Platypus	SINE/MIR	Mon1f3	NW_001774780:8-184	177	1
340523	Platypus	SINE/MIR	Mon1g1	NW_001678415:302-469	168	1
340524	Platypus	SINE/MIR	Mon1a2	NW_001678415:470-722	253	1
340527	Platypus	SINE/MIR	Mon1g3	NW_001739934:5074-5355	282	1
340528	Platypus	SINE/MIR	Mon1g1	NW_001739934:5524-5588	65	1
340531	Platypus	SINE/MIR	Mon1g1	NW_001739934:6257-6521	265	1
340537	Platypus	SINE/MIR	Mon1d	NW_001610666:2781-2943	163	1
340540	Platypus	SINE/MIR	Mon1f3	NW_001686474:564-801	238	0.466387
340542	Platypus	SINE/MIR	Mon1f5	NW_001719857:5-254	250	1
340547	Platypus	SINE/MIR	Mon1f5	NW_001600892:80-330	251	0.581673
340548	Platypus	SINE/MIR	Mon1g3	NW_001600892:367-569	203	0.527094
340552	Platypus	SINE/MIR	Mon1a6	NW_001638543:566-618	53	1
340553	Platypus	SINE/MIR	Mon1a8	NW_001638543:804-989	186	1
340555	Platypus	SINE/MIR	Mon1f2	NW_001647409:985-1117	133	0.984962
340557	Platypus	SINE/MIR	Mon1d	NW_001787634:13167-13372	206	1
340558	Platypus	SINE/MIR	Mon1f5	NW_001787634:13424-13672	249	1
340560	Platypus	SINE/MIR	Mon1f5	NW_001787634:14294-14481	188	1
340561	Platypus	SINE/MIR	Mon1a2	NW_001787634:14489-14544	56	1
340565	Platypus	SINE/MIR	Mon1d	NW_001787634:16411-16636	226	1
340566	Platypus	SINE/MIR	Mon1f5	NW_001596096:707-767	61	1
340567	Platypus	SINE/MIR	Mon1f3	NW_001681586:69878-70115	238	0.180672
340568	Platypus	SINE/MIR	Mon1f3	NW_001681586:70236-70441	206	0.208738
340572	Platypus	SINE/MIR	Mon1a2	NW_001673570:197-256	60	1
340574	Platypus	SINE/MIR	Mon1a8	NW_001690331:1-49	49	0.816327
340577	Platypus	SINE/MIR	Mon1f5	NW_001596051:972-1214	243	1
340578	Platypus	SINE/MIR	Mon1f5	NW_001632297:8-221	214	1
340579	Platypus	SINE/MIR	Mon1a6	NW_001632297:352-433	82	1
340581	Platypus	SINE/MIR	Mon1f3	NW_001752094:3504-3736	233	1
340582	Platypus	SINE/MIR	Mon1f5	NW_001752094:3863-4000	138	1
340585	Platypus	SINE/MIR	Mon1a6	NW_001708560:994-1183	190	0.136842
340586	Platypus	SINE/MIR	Mon1g1	NW_001619678:53-274	222	0.144144
340587	Platypus	SINE/MIR	Mon1f5	NW_001606368:1331-1399	69	0.217391
340588	Platypus	SINE/MIR	Mon1g1	NW_001740069:5118-5235	118	0.211864
340590	Platypus	SINE/MIR	Mon1g1	NW_001682688:476-615	140	1
340592	Platypus	SINE/MIR	Mon1f-1	NW_001641241:195-444	250	1
340595	Platypus	SINE/MIR	Mon1a1	NW_001641241:790-859	70	1
340596	Platypus	SINE/MIR	Mon1d	NW_001794456:114911-115161	251	0.812749
340597	Platypus	SINE/MIR	Mon1a4	NW_001751212:1-227	227	0.555066
340598	Platypus	SINE/MIR	MIR3	NW_001751212:286-360	75	1
340599	Platypus	SINE/MIR	Mon1a1	NW_001718840:397-582	186	1
340600	Platypus	SINE/MIR	Mon1f3	NW_001601108:8541-8796	256	0.28125
340603	Platypus	SINE/MIR	Mon1a2	NW_001624400:14138-14348	211	1
340604	Platypus	SINE/MIR	Mon1f3	NW_001624400:14558-14791	234	1
340605	Platypus	SINE/MIR	Mon1f2	NW_001624400:15270-15529	260	1
340607	Platypus	SINE/MIR	Mon1d	NW_001615628:1-43	43	1
340608	Platypus	SINE/MIR	Mon1g3	NW_001615628:870-986	117	1
340610	Platypus	SINE/MIR	Mon1a2	NW_001654185:623-778	156	1
340611	Platypus	SINE/MIR	Mon1g1	NW_001654185:837-959	123	1
340613	Platypus	SINE/MIR	Mon1f2	NW_001611183:282-491	210	1
340616	Platypus	SINE/MIR	Mon1g3	NW_001611183:1150-1227	78	1
340620	Platypus	SINE/MIR	Mon1f3	NW_001749600:4415-4667	253	1
340623	Platypus	SINE/MIR	Mon1g3	NW_001794255:9586070-9586327	258	1
340627	Platypus	SINE/MIR	Mon1a3	NW_001763766:690-970	281	1
340632	Platypus	SINE/MIR	Mon1g3	NW_001627730:302-413	112	1
340633	Platypus	SINE/MIR	Mon1d	NW_001627730:419-630	212	1
340634	Platypus	SINE/MIR	Mon1f3	NW_001627730:644-896	253	1
340635	Platypus	SINE/MIR	Mon1d	NW_001627730:900-942	43	1
340636	Platypus	SINE/MIR	Mon1g1	NW_001788743:391-655	265	0.139623
340638	Platypus	SINE/MIR	Mon1g3	NW_001765598:448-497	50	1
340640	Platypus	SINE/MIR	Mon1a5	NW_001765598:870-1119	250	1
340641	Platypus	SINE/MIR	Mon1d	NW_001765598:1430-1692	263	1
340642	Platypus	SINE/MIR	Mon1d	NW_001765598:1742-1837	96	1
340645	Platypus	SINE/MIR	Mon1a1	NC_009105:5544304-5544595	292	1
340646	Platypus	SINE/MIR	Mon1f-1	NW_001605964:922-1081	160	0.96875
340649	Platypus	SINE/MIR	Mon1g1	NW_001758427:582-763	182	1
340651	Platypus	SINE/MIR	Mon1g1	NW_001758427:944-1060	117	1
340652	Platypus	SINE/MIR	Mon1f3	NW_001758427:1106-1355	250	1
340655	Platypus	SINE/MIR	Mon1a6	NW_001758427:2488-2536	49	1
340658	Platypus	SINE/MIR	Mon1g3	NW_001755091:1502-1793	292	1
340659	Platypus	SINE/MIR	Mon1g1	NW_001755091:1983-2147	165	1
340660	Platypus	SINE/MIR	Mon1f5	NW_001755091:2179-2240	62	1
340663	Platypus	SINE/MIR	Mon1g0	NW_001695413:232-486	255	1
340664	Platypus	SINE/MIR	Mon1f5	NW_001695413:490-722	233	1
340666	Platypus	SINE/MIR	Mon1a1	NW_001635923:380-647	268	1
340674	Platypus	SINE/MIR	Mon1g0	NW_001743364:633-946	314	1
340676	Platypus	SINE/MIR	Mon1g1	NW_001743364:2004-2127	124	1
340678	Platypus	SINE/MIR	Mon1g3	NW_001743364:2535-2614	80	1
340679	Platypus	SINE/MIR	Mon1a2	NW_001743364:2618-2878	261	1
340681	Platypus	SINE/MIR	Mon1f5	NW_001791880:859-1081	223	1
340683	Platypus	SINE/MIR	Mon1f0	NW_001728549:1-78	78	0.192308
340684	Platypus	SINE/MIR	Mon1f5	NW_001736938:1633-1883	251	1
340685	Platypus	SINE/MIR	Mon1d	NW_001736938:2171-2262	92	1
340687	Platypus	SINE/MIR	Mon1g1	NW_001701650:1435-1740	306	1
340688	Platypus	SINE/MIR	Mon1g1	NW_001701650:1927-2154	228	1
340690	Platypus	SINE/MIR	Mon1a5	NW_001701650:2500-2563	64	1
340693	Platypus	SINE/MIR	Mon1g1	NW_001701650:2776-3044	269	1
340695	Platypus	SINE/MIR	Mon1f5	NW_001701650:3736-3882	147	1
340700	Platypus	SINE/MIR	Mon1a1	NW_001701650:4639-4903	265	1
340701	Platypus	SINE/MIR	Mon1g3	NW_001701650:4963-5246	284	1
340702	Platypus	SINE/MIR	Mon1g1	NW_001701650:5330-5532	203	1
340703	Platypus	SINE/MIR	Mon1a1	NW_001701650:5553-5813	261	1
340704	Platypus	SINE/MIR	Mon1a2	NW_001701650:6008-6142	135	1
340706	Platypus	SINE/MIR	Mon1f4	NW_001701650:6313-6574	262	1
340708	Platypus	SINE/MIR	Mon1f3	NW_001701650:7160-7422	263	1
340709	Platypus	SINE/MIR	Mon1a1	NC_009115:4940339-4940655	317	0.416404
340711	Platypus	SINE/MIR	Mon1f0	NW_001789438:515-715	201	1
340712	Platypus	SINE/MIR	Mon1f3	NC_009094:41347343-41347514	172	0.0988372
340713	Platypus	SINE/MIR	Mon1a8	NC_009094:41347789-41348017	229	1
340714	Platypus	SINE/MIR	Mon1f3	NC_009094:41348055-41348111	57	1
340718	Platypus	SINE/MIR	Mon1d	NW_001656616:226-491	266	1
340719	Platypus	SINE/MIR	Mon1d	NW_001656616:494-656	163	1
340720	Platypus	SINE/MIR	Mon1a7	NW_001794000:40540-40740	201	0.109453
340722	Platypus	SINE/MIR	Mon1g1	NW_001769052:214-306	93	1
340727	Platypus	SINE/MIR	Mon1f2	NW_001781114:46-124	79	0.822785
340730	Platypus	SINE/MIR	Mon1f3	NW_001681599:30-270	241	1
340732	Platypus	SINE/MIR	Mon1f5	NW_001651632:11625-11831	207	1
340737	Platypus	SINE/MIR	Mon1f3	NW_001651632:13305-13568	264	1
340739	Platypus	SINE/MIR	Mon1f5	NW_001794314:2751517-2751656	140	0.235714
340740	Platypus	SINE/MIR	Mon1f4	NW_001604634:74-334	261	1
340741	Platypus	SINE/MIR	Mon1f4	NW_001604634:335-598	264	1
340742	Platypus	SINE/MIR	Mon1a2	NW_001604634:692-967	276	1
340744	Platypus	SINE/MIR	Mon1g1	NW_001604634:1139-1341	203	1
340745	Platypus	SINE/MIR	Mon1f-1	NW_001794418:3683751-3683793	43	1
340746	Platypus	SINE/MIR	Mon1f1	NW_001794418:3683804-3683899	96	0.510417
340748	Platypus	SINE/MIR	Mon1g1	NW_001638520:619-669	51	1
340749	Platypus	SINE/MIR	Mon1g1	NW_001638520:677-861	185	1
340752	Platypus	SINE/MIR	Mon1f5	NW_001612509:677-910	234	1
340754	Platypus	SINE/MIR	Mon1g1	NW_001612509:1024-1213	190	1
340756	Platypus	SINE/MIR	Mon1d	NW_001749538:85-353	269	1
340759	Platypus	SINE/MIR	Mon1a8	NW_001749538:1016-1205	190	1
340760	Platypus	SINE/MIR	Mon1a2	NW_001749538:1616-1666	51	1
340762	Platypus	SINE/MIR	Mon1a2	NW_001749538:1848-2040	193	1
340764	Platypus	SINE/MIR	Mon1g3	NW_001690758:434-710	277	1
340766	Platypus	SINE/MIR	Mon1g1	NW_001751291:11-217	207	1
340769	Platypus	SINE/MIR	MIR3	NW_001751291:2013-2158	146	1
340770	Platypus	SINE/MIR	Mon1f3	NW_001794066:1535616-1535877	262	0.431298
340771	Platypus	SINE/MIR	Mon1a8	NW_001780156:18024-18275	252	0.448413
340774	Platypus	SINE/MIR	Mon1f3	NW_001695949:336-487	152	1
340780	Platypus	SINE/MIR	Mon1a8	NW_001748716:4083-4305	223	1
340781	Platypus	SINE/MIR	Mon1g0	NW_001748716:4500-4598	99	1
340784	Platypus	SINE/MIR	Mon1f3	NW_001788150:20741-20957	217	1
340787	Platypus	SINE/MIR	Mon1f5	NW_001665278:314-530	217	1
340789	Platypus	SINE/MIR	Mon1a5	NW_001794260:152605-152859	255	1
340790	Platypus	SINE/MIR	Mon1g3	NW_001794260:152929-153035	107	1
340791	Platypus	SINE/MIR	Mon1a4	NW_001794260:153073-153380	308	1
340792	Platypus	SINE/MIR	Mon1f3	NW_001729922:273-472	200	0.08
340795	Platypus	SINE/MIR	Mon1g1	NW_001794100:1359733-1359891	159	0.918239
340796	Platypus	SINE/MIR	Mon1g1	NW_001794240:688500-688761	262	0.0801527
340797	Platypus	SINE/MIR	Mon1f5	NW_001624573:1-56	56	1
340798	Platypus	SINE/MIR	Mon1f4	NW_001624573:574-840	267	1
340800	Platypus	SINE/MIR	Mon1g0	NW_001600573:43-88	46	1
340801	Platypus	SINE/MIR	MIR3	NW_001602215:3108-3144	37	1
340802	Platypus	SINE/MIR	Mon1g3	NW_001672332:305-534	230	0.0956522
340803	Platypus	SINE/MIR	Mon1f2	NW_001633843:12547-12618	72	0.361111
340806	Platypus	SINE/MIR	Mon1a3	NW_001661165:497-619	123	1
340807	Platypus	SINE/MIR	Mon1a6	NW_001661165:844-1012	169	1
340809	Platypus	SINE/MIR	Mon1a1	NW_001747948:447-682	236	1
340811	Platypus	SINE/MIR	Mon1g1	NW_001747948:3061-3361	301	1
340817	Platypus	SINE/MIR	Mon1d	NC_009114:12583888-12584150	263	1
340822	Platypus	SINE/MIR	Mon1g0	NC_009114:12584751-12585012	262	1
340823	Platypus	SINE/MIR	Mon1f3	NC_009114:12585038-12585292	255	0.0705882
340824	Platypus	SINE/MIR	Mon1a2	NW_001718513:179-370	192	1
340825	Platypus	SINE/MIR	Mon1f3	NW_001794484:2283546-2283802	257	1
340826	Platypus	SINE/MIR	Mon1g3	NW_001683692:2-53	52	1
340827	Platypus	SINE/MIR	Mon1f5	NW_001683692:54-332	279	1
340828	Platypus	SINE/MIR	Mon1g3	NW_001683692:333-399	67	1
340831	Platypus	SINE/MIR	Mon1a2	NW_001682996:443-623	181	1
340833	Platypus	SINE/MIR	Mon1f2	NW_001746826:2234-2479	246	1
340838	Platypus	SINE/MIR	MIR1_Amn	NW_001784706:425-532	108	1
340839	Platypus	SINE/MIR	Mon1a2	NW_001784706:544-803	260	1
340840	Platypus	SINE/MIR	Mon1g1	NW_001784706:834-974	141	1
340842	Platypus	SINE/MIR	Mon1a4	NW_001794414:1261344-1261389	46	1
340843	Platypus	SINE/MIR	Mon1a4	NW_001794414:1261390-1261653	264	0.780303
340844	Platypus	SINE/MIR	Mon1d	NW_001599771:9687-9962	276	0.155797
340852	Platypus	SINE/MIR	Mon1f2	NW_001662830:1-258	258	1
340855	Platypus	SINE/MIR	Mon1f3	NW_001662830:482-721	240	1
340857	Platypus	SINE/MIR	Mon1d	NW_001757977:12106-12304	199	1
340858	Platypus	SINE/MIR	Mon1f2	NW_001757977:12313-12458	146	0.410959
340859	Platypus	SINE/MIR	Mon1f2	NW_001669218:1-181	181	1
340866	Platypus	SINE/MIR	Mon1f5	NW_001794048:783991-784256	266	0.571429
340867	Platypus	SINE/MIR	Mon1a2	NW_001794048:784355-784518	164	0.134146
340869	Platypus	SINE/MIR	Mon1g1	NW_001746885:72-302	231	1
340870	Platypus	SINE/MIR	Mon1f5	NW_001746885:303-532	230	1
340871	Platypus	SINE/MIR	Mon1g1	NW_001746885:533-568	36	1
340877	Platypus	SINE/MIR	Mon1g1	NW_001684583:26-139	114	1
340879	Platypus	SINE/MIR	Mon1f0	NW_001794080:1016755-1016825	71	1
340882	Platypus	SINE/MIR	Mon1d	NW_001749477:755-983	229	1
340883	Platypus	SINE/MIR	Mon1a1	NW_001749477:1218-1487	270	1
340885	Platypus	SINE/MIR	Mon1a8	NW_001794035:451587-451660	74	1
340889	Platypus	SINE/MIR	Mon1g1	NW_001688890:352-555	204	0.965686
340892	Platypus	SINE/MIR	Mon1a2	NW_001764713:10762-10935	174	1
340893	Platypus	SINE/MIR	Mon1f2	NW_001775674:1014-1185	172	1
340895	Platypus	SINE/MIR	Mon1f4	NW_001601854:873-1120	248	1
340896	Platypus	SINE/MIR	Mon1f3	NW_001601854:1128-1179	52	1
340899	Platypus	SINE/MIR	Mon1f5	NW_001735603:721-885	165	0.490909
340900	Platypus	SINE/MIR	Mon1a1	NW_001794109:42247-42508	262	0.0687023
340901	Platypus	SINE/MIR	Mon1f5	NW_001606231:1-47	47	1
340902	Platypus	SINE/MIR	Mon1g0	NW_001606231:124-245	122	1
340912	Platypus	SINE/MIR	Mon1a5	NW_001794420:814885-815150	266	0.172932
340913	Platypus	SINE/MIR	Mon1g3	NW_001615527:1-14	14	1
340914	Platypus	SINE/MIR	Mon1f5	NW_001615527:15-269	255	1
340915	Platypus	SINE/MIR	Mon1g3	NW_001615527:270-339	70	1
340916	Platypus	SINE/MIR	Mon1a1	NW_001615527:382-463	82	1
340917	Platypus	SINE/MIR	Mon1f3	NW_001764643:2921-3178	258	1
340918	Platypus	SINE/MIR	Mon1g1	NW_001764643:3250-3290	41	1
340920	Platypus	SINE/MIR	Mon1g1	NW_001764643:3391-3549	159	1
340921	Platypus	SINE/MIR	Mon1f3	NW_001650155:116-271	156	0.884615
340923	Platypus	SINE/MIR	Mon1g3	NW_001747055:2764-3035	272	1
340925	Platypus	SINE/MIR	Mon1f2	NW_001747055:4757-5003	247	1
340928	Platypus	SINE/MIR	Mon1g1	NW_001699723:8260-8630	371	0.96496
340930	Platypus	SINE/MIR	Mon1f-1	NW_001667344:380-589	210	1
340935	Platypus	SINE/MIR	Mon1f-1	NW_001749865:1276-1542	267	1
340936	Platypus	SINE/MIR	Mon1g1	NW_001766294:1-270	270	1
340937	Platypus	SINE/MIR	Mon1g0	NW_001648972:1-186	186	0.994624
340938	Platypus	SINE/MIR	Mon1f5	NW_001717776:770-1012	243	0.0740741
340939	Platypus	SINE/MIR	Mon1f5	NW_001752482:1-78	78	1
340941	Platypus	SINE/MIR	Mon1g0	NW_001752482:399-664	266	1
340943	Platypus	SINE/MIR	Mon1f-1	NW_001752482:790-1050	261	1
340945	Platypus	SINE/MIR	Mon1a1	NW_001729772:7246-7500	255	1
340946	Platypus	SINE/MIR	Mon1a1	NW_001709398:373-475	103	1
340948	Platypus	SINE/MIR	Mon1f5	NW_001738431:1553-1656	104	1
340949	Platypus	SINE/MIR	Mon1a1	NW_001783271:295-545	251	1
340950	Platypus	SINE/MIR	Mon1f5	NW_001794400:507881-507992	112	0.446429
340957	Platypus	SINE/MIR	Mon1a2	NW_001718106:968-1227	260	1
340958	Platypus	SINE/MIR	Mon1a8	NW_001718106:1602-1846	245	1
340960	Platypus	SINE/MIR	Mon1a2	NW_001718106:2494-2551	58	1
340962	Platypus	SINE/MIR	Mon1a2	NW_001718106:2650-2913	264	1
340972	Platypus	SINE/MIR	Mon1a6	NW_001664816:6-179	174	1
340973	Platypus	SINE/MIR	Mon1f5	NW_001664816:214-470	257	1
340975	Platypus	SINE/MIR	Mon1a2	NW_001736919:1-189	189	1
340976	Platypus	SINE/MIR	Mon1f2	NW_001736919:438-689	252	1
340978	Platypus	SINE/MIR	Mon1g1	NW_001736919:1943-2216	274	1
340979	Platypus	SINE/MIR	Mon1a2	NW_001598656:466-723	258	1
340982	Platypus	SINE/MIR	Mon1g1	NW_001678196:144-195	52	1
340987	Platypus	SINE/MIR	Mon1a5	NW_001758917:2477-2581	105	1
340988	Platypus	SINE/MIR	Mon1a4	NW_001762926:211-488	278	1
340989	Platypus	SINE/MIR	Mon1f-1	NW_001762926:545-801	257	1
340991	Platypus	SINE/MIR	Mon1g1	NW_001762926:1387-1630	244	1
340993	Platypus	SINE/MIR	Mon1a2	NW_001596016:1020024-1020114	91	1
340995	Platypus	SINE/MIR	Mon1f5	NW_001596016:1020341-1020599	259	1
340996	Platypus	SINE/MIR	Mon1f5	NW_001619135:632-786	155	0.0580645
340998	Platypus	SINE/MIR	Mon1a1	NW_001794261:6331357-6331425	69	1
341000	Platypus	SINE/MIR	Mon1g0	NW_001794261:6331513-6331562	50	1
341001	Platypus	SINE/MIR	Mon1f5	NW_001622371:903-1142	240	0.766667
341017	Platypus	SINE/MIR	Mon1f5	NW_001739829:2266-2383	118	1
341018	Platypus	SINE/MIR	Mon1f5	NW_001739829:2404-2526	123	1
341019	Platypus	SINE/MIR	Mon1f5	NW_001739829:2543-2669	127	1
341020	Platypus	SINE/MIR	Mon1f5	NW_001739829:2736-2822	87	1
341021	Platypus	SINE/MIR	Mon1a6	NW_001739829:2843-2916	74	1
341022	Platypus	SINE/MIR	Mon1d	NW_001619268:1-97	97	1
341023	Platypus	SINE/MIR	Mon1f5	NW_001619268:105-357	253	1
341025	Platypus	SINE/MIR	Mon1a1	NW_001619268:450-508	59	1
341026	Platypus	SINE/MIR	Mon1a4	NW_001619268:508-563	56	1
341027	Platypus	SINE/MIR	Mon1f5	NW_001619268:569-780	212	1
341028	Platypus	SINE/MIR	Mon1f3	NW_001619268:781-930	150	1
341031	Platypus	SINE/MIR	Mon1g3	NW_001647363:170-296	127	1
341033	Platypus	SINE/MIR	Mon1g3	NW_001690756:554-639	86	1
341035	Platypus	SINE/MIR	Mon1d	NW_001690756:752-863	112	1
341036	Platypus	SINE/MIR	Mon1f3	NW_001794549:1-209	209	0.263158
341037	Platypus	SINE/MIR	Mon1f5	NW_001794337:352118-352382	265	0.0188679
341038	Platypus	SINE/MIR	Mon1f5	NW_001794337:352387-352471	85	1
341045	Platypus	SINE/MIR	Mon1d	NW_001749729:2117-2199	83	1
341046	Platypus	SINE/MIR	Mon1d	NW_001749729:2335-2394	60	1
341048	Platypus	SINE/MIR	Mon1a2	NW_001749729:2505-2624	120	1
341049	Platypus	SINE/MIR	Mon1d	NW_001749729:2649-2818	170	1
341050	Platypus	SINE/MIR	Mon1a6	NW_001749354:2238-2311	74	1
341051	Platypus	SINE/MIR	Mon1f5	NW_001749354:2318-2626	309	1
341053	Platypus	SINE/MIR	Mon1d	NW_001749354:3109-3371	263	1
341055	Platypus	SINE/MIR	Mon1f3	NW_001749354:4276-4338	63	1
341056	Platypus	SINE/MIR	Mon1f2	NW_001749354:4803-4916	114	1
341059	Platypus	SINE/MIR	Mon1f4	NW_001739065:663-909	247	1
341060	Platypus	SINE/MIR	Mon1g1	NW_001739065:1111-1383	273	1
341061	Platypus	SINE/MIR	Mon1g3	NW_001739065:1497-1722	226	1
341062	Platypus	SINE/MIR	Mon1g1	NW_001739065:2613-2766	154	1
341063	Platypus	SINE/MIR	Mon1a1	NW_001739065:3139-3375	237	1
341065	Platypus	SINE/MIR	Mon1f4	NW_001739065:3509-3563	55	1
341067	Platypus	SINE/MIR	Mon1a4	NW_001739065:3997-4238	242	1
341068	Platypus	SINE/MIR	Mon1f4	NC_009096:17690853-17691114	262	0.122137
341070	Platypus	SINE/MIR	Mon1a8	NW_001653089:9275-9535	261	1
341071	Platypus	SINE/MIR	Mon1g1	NW_001653089:9733-9986	254	1
341075	Platypus	SINE/MIR	Mon1d	NW_001653089:11497-11769	273	1
341076	Platypus	SINE/MIR	Mon1d	NW_001658631:265-373	109	1
341078	Platypus	SINE/MIR	Mon1f3	NW_001658631:484-628	145	1
341079	Platypus	SINE/MIR	Mon1d	NW_001646731:1-136	136	1
341083	Platypus	SINE/MIR	Mon1f5	NW_001623317:1206-1366	161	1
341086	Platypus	SINE/MIR	Mon1f3	NW_001734201:324-585	262	1
341088	Platypus	SINE/MIR	Mon1a2	NW_001708258:143-352	210	1
341089	Platypus	SINE/MIR	Mon1a1	NW_001700624:81-353	273	1
341094	Platypus	SINE/MIR	Mon1a1	NW_001751426:419-643	225	1
341095	Platypus	SINE/MIR	Mon1g0	NW_001751426:636-769	134	1
341099	Platypus	SINE/MIR	Mon1a4	NW_001751426:1476-1532	57	1
341100	Platypus	SINE/MIR	Mon1g1	NW_001751426:1678-1814	137	1
341102	Platypus	SINE/MIR	Mon1g3	NW_001675842:352-607	256	0.476562
341104	Platypus	SINE/MIR	Mon1f5	NW_001685668:102-347	246	0.121951
341106	Platypus	SINE/MIR	Mon1d	NW_001662795:10551-10654	104	0.375
341107	Platypus	SINE/MIR	Mon1f5	NC_009100:38132135-38132401	267	0.734082
341109	Platypus	SINE/MIR	Mon1a3	NW_001780416:272-330	59	0.101695
341112	Platypus	SINE/MIR	Mon1f5	NW_001723419:1-139	139	1
341115	Platypus	SINE/MIR	Mon1g1	NW_001752152:63-184	122	1
341118	Platypus	SINE/MIR	Mon1a2	NW_001694812:802-1071	270	1
341121	Platypus	SINE/MIR	Mon1f5	NW_001792458:18668-18781	114	0.438596
341122	Platypus	SINE/MIR	Mon1f2	NW_001792458:18788-18963	176	0.443182
341124	Platypus	SINE/MIR	Mon1g1	NW_001794261:3771730-3771797	68	1
341125	Platypus	SINE/MIR	Mon1f2	NW_001737396:29479-29645	167	1
341128	Platypus	SINE/MIR	Mon1f0	NW_001685869:1137-1185	49	0.489796
341129	Platypus	SINE/MIR	Mon1d	NC_009096:42352168-42352439	272	1
341130	Platypus	SINE/MIR	Mon1f5	NW_001765355:929-1156	228	1
341131	Platypus	SINE/MIR	Mon1f3	NW_001765355:1157-1207	51	1
341132	Platypus	SINE/MIR	Mon1f3	NW_001765355:1212-1280	69	1
341133	Platypus	SINE/MIR	Mon1f5	NW_001794297:19882-20091	210	0.457143
341134	Platypus	SINE/MIR	Mon1f5	NW_001665067:6865-7122	258	1
341135	Platypus	SINE/MIR	Mon1a7	NW_001665067:7123-7179	57	1
341136	Platypus	SINE/MIR	Mon1g1	NW_001688653:110-378	269	1
341137	Platypus	SINE/MIR	Mon1g1	NW_001762702:3-104	102	1
341138	Platypus	SINE/MIR	Mon1f3	NW_001762702:134-390	257	1
341140	Platypus	SINE/MIR	MIRc	NW_001762702:730-792	63	1
341142	Platypus	SINE/MIR	Mon1f5	NW_001762702:1840-2001	162	1
341143	Platypus	SINE/MIR	Mon1g3	NW_001747043:1-67	67	1
341145	Platypus	SINE/MIR	Mon1a1	NW_001747043:2107-2356	250	1
341147	Platypus	SINE/MIR	Mon1g0	NW_001747043:2834-3045	212	1
341152	Platypus	SINE/MIR	Mon1f3	NW_001756011:870-1126	257	1
341155	Platypus	SINE/MIR	Mon1f5	NW_001756011:1524-1745	222	1
341160	Platypus	SINE/MIR	Mon1d	NW_001674875:12770-13054	285	1
341163	Platypus	SINE/MIR	Mon1f3	NW_001620587:5304-5570	267	1
341169	Platypus	SINE/MIR	Mon1g3	NW_001621847:239-323	85	1
341170	Platypus	SINE/MIR	Mon1f3	NW_001621847:324-587	264	1
341171	Platypus	SINE/MIR	Mon1g3	NW_001621847:588-694	107	1
341173	Platypus	SINE/MIR	Mon1a2	NW_001622327:529-725	197	1
341174	Platypus	SINE/MIR	Mon1f3	NW_001622327:757-1030	274	1
341175	Platypus	SINE/MIR	Mon1a8	NW_001622327:1104-1153	50	1
341176	Platypus	SINE/MIR	Mon1f3	NW_001622327:1152-1198	47	1
341179	Platypus	SINE/MIR	Mon1g1	NW_001742461:2171-2439	269	1
341180	Platypus	SINE/MIR	MIR1_Amn	NW_001742461:2706-2771	66	1
341181	Platypus	SINE/MIR	Mon1f3	NW_001742461:2967-3025	59	1
341184	Platypus	SINE/MIR	Mon1a8	NW_001742461:3593-3716	124	1
341185	Platypus	SINE/MIR	Mon1a2	NW_001742461:3716-3774	59	1
341187	Platypus	SINE/MIR	Mon1d	NW_001742461:4101-4347	247	1
341188	Platypus	SINE/MIR	Mon1a1	NW_001746682:5523-5772	250	1
341189	Platypus	SINE/MIR	Mon1a2	NW_001671332:9687-9909	223	1
341192	Platypus	SINE/MIR	Mon1f-1	NW_001762769:3681-3946	266	1
341193	Platypus	SINE/MIR	Mon1g3	NW_001762769:3953-4114	162	1
341195	Platypus	SINE/MIR	Mon1f3	NW_001762769:4280-4471	192	0.458333
341196	Platypus	SINE/MIR	Mon1a2	NW_001605315:1-179	179	1
341198	Platypus	SINE/MIR	Mon1f5	NW_001605315:518-779	262	1
341200	Platypus	SINE/MIR	Mon1a8	NW_001622032:1-129	129	1
341201	Platypus	SINE/MIR	Mon1a8	NW_001622032:59-154	96	1
341204	Platypus	SINE/MIR	Mon1a7	NW_001742247:29858-29974	117	1
341206	Platypus	SINE/MIR	Mon1a4	NW_001768332:17025-17275	251	0.561753
341207	Platypus	SINE/MIR	Mon1d	NW_001768332:17513-17749	237	1
341210	Platypus	SINE/MIR	Mon1a5	NW_001680147:1-195	195	1
341212	Platypus	SINE/MIR	Mon1f5	NW_001680147:313-359	47	1
341214	Platypus	SINE/MIR	Mon1a2	NW_001680147:612-670	59	1
341218	Platypus	SINE/MIR	Mon1a2	NW_001670380:1-133	133	1
341220	Platypus	SINE/MIR	Mon1f5	NW_001670380:449-603	155	1
341221	Platypus	SINE/MIR	Mon1d	NW_001709061:2920-3197	278	0.028777
341222	Platypus	SINE/MIR	Mon1f3	NW_001776934:14-269	256	1
341224	Platypus	SINE/MIR	Mon1g1	NW_001776934:530-749	220	1
341226	Platypus	SINE/MIR	Mon1g3	NW_001776934:823-857	35	1
341228	Platypus	SINE/MIR	Mon1f3	NW_001776934:979-1237	259	1
341229	Platypus	SINE/MIR	Mon1g1	NW_001776934:1349-1597	249	1
341230	Platypus	SINE/MIR	Mon1f-1	NW_001776934:1615-1701	87	1
341231	Platypus	SINE/MIR	Mon1a2	NW_001705001:283-378	96	0.0625
341232	Platypus	SINE/MIR	Mon1f3	NW_001765942:13862-13975	114	1
341233	Platypus	SINE/MIR	Mon1f2	NW_001765942:13985-14229	245	1
341234	Platypus	SINE/MIR	Mon1f3	NW_001765942:14231-14338	108	1
341236	Platypus	SINE/MIR	Mon1f2	NW_001690540:245-431	187	0.0213904
341237	Platypus	SINE/MIR	MIR	NW_001665852:8421-8450	30	1
341239	Platypus	SINE/MIR	Mon1g3	NW_001757156:613-647	35	1
341241	Platypus	SINE/MIR	Mon1g1	NW_001757156:1779-1911	133	1
341242	Platypus	SINE/MIR	Mon1a1	NW_001794092:190573-190705	133	0.12782
341243	Platypus	SINE/MIR	MIR3	NW_001794284:581979-582025	47	1
341244	Platypus	SINE/MIR	Mon1g3	NW_001794284:582030-582260	231	1
341247	Platypus	SINE/MIR	Mon1d	NC_009096:58416792-58417064	273	0.567766
341248	Platypus	SINE/MIR	Mon1f3	NW_001704309:666-787	122	1
341249	Platypus	SINE/MIR	Mon1f2	NW_001597617:6742-6935	194	1
341251	Platypus	SINE/MIR	Mon1f3	NW_001763731:1279-1537	259	1
341254	Platypus	SINE/MIR	Mon1d	NW_001758116:419-634	216	1
341256	Platypus	SINE/MIR	Mon1f4	NW_001673474:278-541	264	1
341258	Platypus	SINE/MIR	Mon1f3	NW_001746379:1096-1362	267	1
341259	Platypus	SINE/MIR	Mon1a2	NW_001746379:1509-1600	92	1
341261	Platypus	SINE/MIR	Mon1a1	NW_001746379:1643-1886	244	1
341262	Platypus	SINE/MIR	Mon1f3	NW_001666374:373-629	257	1
341263	Platypus	SINE/MIR	Mon1a1	NW_001725279:22-197	176	1
341268	Platypus	SINE/MIR	MIR3	NW_001602299:2307-2339	33	0.575758
341269	Platypus	SINE/MIR	Mon1g1	NW_001794376:152059-152176	118	0.838983
341270	Platypus	SINE/MIR	Mon1g1	NW_001794376:152209-152226	18	1
341271	Platypus	SINE/MIR	Mon1g1	NW_001666747:26-107	82	1
341273	Platypus	SINE/MIR	Mon1f3	NW_001682583:3-229	227	0.110132
341274	Platypus	SINE/MIR	Mon1a1	NW_001682583:274-498	225	1
341278	Platypus	SINE/MIR	Mon1g1	NW_001784468:605-731	127	1
341279	Platypus	SINE/MIR	Mon1a2	NW_001784468:901-985	85	1
341281	Platypus	SINE/MIR	Mon1g1	NW_001784468:1420-1519	100	1
341282	Platypus	SINE/MIR	Mon1g3	NW_001784468:1742-1866	125	1
341283	Platypus	SINE/MIR	Mon1d	NW_001773107:2458-2580	123	0.463415
341284	Platypus	SINE/MIR	Mon1g0	NW_001722021:1399-1488	90	0.244444
341285	Platypus	SINE/MIR	Mon1d	NW_001637459:10-108	99	1
341289	Platypus	SINE/MIR	Mon1f2	NW_001739895:6405-6671	267	1
341292	Platypus	SINE/MIR	Mon1a7	NW_001776803:139-259	121	0.206612
341295	Platypus	SINE/MIR	Mon1a5	NW_001714940:7-136	130	0.115385
341296	Platypus	SINE/MIR	Mon1f5	NW_001638749:90-354	265	0.249057
341297	Platypus	SINE/MIR	Mon1f3	NW_001690602:353-502	150	1
341298	Platypus	SINE/MIR	Mon1f3	NW_001690602:507-580	74	1
341299	Platypus	SINE/MIR	Mon1g1	NW_001618114:205-486	282	1
341302	Platypus	SINE/MIR	Mon1g0	NW_001794348:1131863-1131948	86	0.302326
341303	Platypus	SINE/MIR	Mon1f3	NW_001631894:278-539	262	1
341304	Platypus	SINE/MIR	Mon1g1	NW_001631894:562-683	122	1
341308	Platypus	SINE/MIR	Mon1f5	NW_001682498:5952-6032	81	1
341311	Platypus	SINE/MIR	Mon1f3	NW_001765509:180612-180874	263	0.247148
341316	Platypus	SINE/MIR	Mon1f4	NW_001742069:2182-2434	253	1
341317	Platypus	SINE/MIR	Mon1a1	NW_001742069:2437-2585	149	1
341319	Platypus	SINE/MIR	Mon1g3	NW_001742069:2804-2888	85	1
341323	Platypus	SINE/MIR	Mon1a4	NW_001742069:4436-4482	47	1
341327	Platypus	SINE/MIR	Mon1a4	NW_001794006:44589-44681	93	0.924731
341328	Platypus	SINE/MIR	Mon1g0	NW_001794006:44682-44788	107	0.345794
341334	Platypus	SINE/MIR	Mon1d	NW_001794329:590657-590754	98	0.459184
341335	Platypus	SINE/MIR	Mon1f2	NW_001736751:4947-5169	223	0.134529
341336	Platypus	SINE/MIR	Mon1a2	NW_001781230:347-605	259	1
341337	Platypus	SINE/MIR	Mon1g1	NW_001781230:1051-1222	172	1
341339	Platypus	SINE/MIR	Mon1f2	NW_001781230:1515-1771	257	1
341341	Platypus	SINE/MIR	Mon1a5	NW_001642144:211-415	205	0.0097561
341343	Platypus	SINE/MIR	Mon1a1	NW_001764565:803-1074	272	1
341346	Platypus	SINE/MIR	Mon1a1	NW_001764565:1334-1422	89	1
341348	Platypus	SINE/MIR	Mon1f2	NW_001709290:353-412	60	1
341351	Platypus	SINE/MIR	Mon1g3	NW_001640742:12136-12203	68	1
341355	Platypus	SINE/MIR	Mon1a6	NW_001640742:13904-14000	97	1
341359	Platypus	SINE/MIR	Mon1a2	NW_001640742:14775-14998	224	1
341360	Platypus	SINE/MIR	Mon1g1	NW_001640742:14999-15053	55	1
341361	Platypus	SINE/MIR	Mon1d	NW_001640742:15054-15321	268	1
341362	Platypus	SINE/MIR	Mon1f3	NW_001640742:15689-15904	216	1
341363	Platypus	SINE/MIR	Mon1g1	NW_001764373:79-221	143	1
341366	Platypus	SINE/MIR	Mon1a3	NW_001764373:780-856	77	1
341367	Platypus	SINE/MIR	Mon1f3	NW_001764373:857-1048	192	1
341368	Platypus	SINE/MIR	Mon1a3	NW_001764373:1011-1219	209	1
341369	Platypus	SINE/MIR	Mon1a8	NW_001764373:1220-1254	35	1
341374	Platypus	SINE/MIR	Mon1f3	NW_001794012:6027143-6027205	63	0.444444
341375	Platypus	SINE/MIR	Mon1f0	NW_001781796:6429-6531	103	0.145631
341376	Platypus	SINE/MIR	Mon1f0	NW_001682020:196-253	58	1
341377	Platypus	SINE/MIR	Mon1f2	NW_001682020:265-327	63	1
341378	Platypus	SINE/MIR	Mon1f2	NW_001682020:326-418	93	1
341379	Platypus	SINE/MIR	Mon1f2	NW_001682020:398-491	94	1
341380	Platypus	SINE/MIR	Mon1f2	NW_001682020:471-564	94	1
341381	Platypus	SINE/MIR	Mon1f2	NW_001682020:544-612	69	1
341382	Platypus	SINE/MIR	Mon1f2	NW_001682020:611-685	75	1
341383	Platypus	SINE/MIR	Mon1f2	NW_001740525:1-225	225	0.124444
341384	Platypus	SINE/MIR	Mon1a5	NC_009095:13510373-13510467	95	0.8
341385	Platypus	SINE/MIR	Mon1g3	NW_001699104:5869-5929	61	0.95082
341390	Platypus	SINE/MIR	Mon1a1	NW_001665617:157-422	266	1
341391	Platypus	SINE/MIR	Mon1g1	NW_001665617:466-615	150	1
341392	Platypus	SINE/MIR	Mon1a8	NW_001665617:597-731	135	1
341393	Platypus	SINE/MIR	Mon1a2	NW_001792082:333-529	197	1
341394	Platypus	SINE/MIR	Mon1a2	NW_001792082:524-625	102	1
341395	Platypus	SINE/MIR	Mon1f5	NW_001794458:7098294-7098483	190	1
341396	Platypus	SINE/MIR	Mon1a1	NW_001794458:7098630-7098882	253	1
341398	Platypus	SINE/MIR	Mon1a5	NW_001766148:2580-2691	112	0.973214
341400	Platypus	SINE/MIR	MIRb	NW_001794480:160665-160797	133	1
341401	Platypus	SINE/MIR	Mon1f3	NW_001646785:292-374	83	1
341403	Platypus	SINE/MIR	Mon1a2	NW_001646785:565-756	192	1
341406	Platypus	SINE/MIR	Mon1f3	NW_001794411:1005254-1005312	59	0.0677966
341407	Platypus	SINE/MIR	Mon1d	NW_001794411:1005309-1005386	78	1
341411	Platypus	SINE/MIR	Mon1f5	NW_001761748:369-630	262	1
341412	Platypus	SINE/MIR	Mon1f5	NW_001761748:736-854	119	1
341413	Platypus	SINE/MIR	Mon1f2	NW_001761748:875-1136	262	1
341415	Platypus	SINE/MIR	Mon1f5	NW_001794458:645346-645607	262	1
341416	Platypus	SINE/MIR	Mon1a1	NW_001794458:645715-645979	265	1
341418	Platypus	SINE/MIR	Mon1d	NW_001794458:646450-646724	275	1
341420	Platypus	SINE/MIR	Mon1f2	NW_001794458:648971-649221	251	1
341424	Platypus	SINE/MIR	Mon1f5	NW_001707557:54975-55053	79	1
341425	Platypus	SINE/MIR	Mon1f5	NW_001707557:55056-55122	67	1
341426	Platypus	SINE/MIR	Mon1f5	NW_001707557:55126-55208	83	1
341427	Platypus	SINE/MIR	Mon1a2	NW_001707557:55205-55273	69	1
341428	Platypus	SINE/MIR	Mon1f5	NW_001707557:55299-55506	208	1
341429	Platypus	SINE/MIR	Mon1f3	NW_001707557:55616-55742	127	1
341433	Platypus	SINE/MIR	Mon1f5	NW_001671426:244-505	262	0.0343511
341438	Platypus	SINE/MIR	Mon1d	NW_001775668:1010-1255	246	1
341439	Platypus	SINE/MIR	Mon1a1	NW_001781160:1-218	218	1
341443	Platypus	SINE/MIR	Mon1f3	NW_001632107:1-109	109	0.220183
341449	Platypus	SINE/MIR	Mon1g1	NW_001640076:476-753	278	1
341450	Platypus	SINE/MIR	Mon1g1	NW_001794453:529349-529629	281	0.505338
341453	Platypus	SINE/MIR	Mon1f3	NW_001627514:24365-24444	80	0.625
341456	Platypus	SINE/MIR	Mon1a1	NW_001613101:378-610	233	1
341460	Platypus	SINE/MIR	Mon1d	NW_001613101:979-1063	85	1
341462	Platypus	SINE/MIR	Mon1f3	NW_001794256:2227020-2227237	218	0.229358
341463	Platypus	SINE/MIR	Mon1g3	NW_001683020:572-806	235	0.365957
341464	Platypus	SINE/MIR	Mon1f1	NW_001642518:657-844	188	0.276596
341470	Platypus	SINE/MIR	Mon1d	NW_001753755:3816-3982	167	0.568862
341471	Platypus	SINE/MIR	Mon1f5	NW_001780405:198-249	52	1
341475	Platypus	SINE/MIR	Mon1f4	NW_001603494:132-281	150	0.646667
341477	Platypus	SINE/MIR	Mon1f5	NW_001661929:476-695	220	0.0227273
341480	Platypus	SINE/MIR	Mon1f5	NW_001646408:18321-18497	177	1
341481	Platypus	SINE/MIR	Mon1g0	NW_001646408:18719-18830	112	1
341482	Platypus	SINE/MIR	Mon1a2	NW_001646408:18851-19068	218	1
341484	Platypus	SINE/MIR	Mon1a4	NW_001693411:97-330	234	1
341485	Platypus	SINE/MIR	Mon1a1	NW_001664331:15702-15949	248	1
341489	Platypus	SINE/MIR	Mon1f5	NW_001664331:16223-16478	256	1
341490	Platypus	SINE/MIR	Mon1f5	NW_001664331:16479-16559	81	1
341491	Platypus	SINE/MIR	Mon1g3	NW_001760697:3249-3290	42	1
341492	Platypus	SINE/MIR	Mon1d	NW_001760697:3291-3562	272	1
341493	Platypus	SINE/MIR	Mon1g3	NW_001760697:3563-3600	38	1
341494	Platypus	SINE/MIR	Mon1f5	NW_001760697:3601-3860	260	1
341495	Platypus	SINE/MIR	Mon1g3	NW_001760697:3861-4082	222	1
341497	Platypus	SINE/MIR	Mon1g1	NW_001745043:901-998	98	1
341502	Platypus	SINE/MIR	Mon1a1	NW_001696338:118-260	143	1
341503	Platypus	SINE/MIR	Mon1a1	NW_001696338:257-287	31	1
341505	Platypus	SINE/MIR	Mon1g3	NW_001739300:5916-6002	87	1
341507	Platypus	SINE/MIR	Mon1g1	NW_001623915:1702-1993	292	0.0856164
341508	Platypus	SINE/MIR	Mon1g3	NW_001624143:1-80	80	1
341509	Platypus	SINE/MIR	Mon1a1	NW_001611507:23245-23517	273	1
341512	Platypus	SINE/MIR	Mon1a2	NW_001769908:75-222	148	1
341513	Platypus	SINE/MIR	Mon1f4	NW_001769908:268-523	256	1
341514	Platypus	SINE/MIR	Mon1a2	NW_001769908:522-647	126	1
341518	Platypus	SINE/MIR	Mon1d	NW_001769908:1560-1642	83	1
341519	Platypus	SINE/MIR	Mon1g3	NW_001648498:595-708	114	1
341520	Platypus	SINE/MIR	Mon1f5	NW_001721997:7057-7093	37	1
341521	Platypus	SINE/MIR	Mon1a4	NW_001676711:176-299	124	0.717742
341522	Platypus	SINE/MIR	Mon1a1	NW_001671700:302-565	264	0.67803
341526	Platypus	SINE/MIR	Mon1g0	NW_001660452:814-859	46	1
341527	Platypus	SINE/MIR	Mon1f5	NW_001660452:860-1123	264	1
341528	Platypus	SINE/MIR	Mon1g0	NW_001660452:1124-1193	70	1
341529	Platypus	SINE/MIR	Mon1d	NW_001793656:2-184	183	0.562842
341531	Platypus	SINE/MIR	Mon1a1	NW_001762554:302-491	190	1
341538	Platypus	SINE/MIR	Mon1a1	NW_001775335:2801-3066	266	1
341540	Platypus	SINE/MIR	Mon1a2	NW_001705228:383-571	189	1
341541	Platypus	SINE/MIR	Mon1a1	NW_001763129:202-427	226	1
341542	Platypus	SINE/MIR	Mon1d	NW_001763129:430-718	289	1
341543	Platypus	SINE/MIR	Mon1a7	NW_001763129:720-783	64	1
341550	Platypus	SINE/MIR	Mon1a1	NW_001763129:2085-2358	274	1
341552	Platypus	SINE/MIR	Mon1a4	NW_001763129:2515-2605	91	1
341553	Platypus	SINE/MIR	Mon1f5	NW_001631062:228-486	259	1
341555	Platypus	SINE/MIR	Mon1g1	NW_001780483:145-445	301	0.122924
341558	Platypus	SINE/MIR	Mon1g1	NW_001793992:737588-737961	374	0.334225
341561	Platypus	SINE/MIR	Mon1g3	NW_001793992:738113-738192	80	1
341562	Platypus	SINE/MIR	Mon1f5	NW_001793992:738273-738501	229	1
341563	Platypus	SINE/MIR	Mon1a5	NW_001793992:738502-738633	132	1
341565	Platypus	SINE/MIR	Mon1f-1	NW_001643588:306-371	66	0.530303
341566	Platypus	SINE/MIR	Mon1d	NW_001778451:1-183	183	1
341568	Platypus	SINE/MIR	Mon1g1	NW_001778451:750-884	135	1
341569	Platypus	SINE/MIR	Mon1a8	NW_001778451:890-1059	170	1
341574	Platypus	SINE/MIR	Mon1g3	NW_001739316:2856-3059	204	1
341575	Platypus	SINE/MIR	Mon1a7	NW_001739316:3030-3188	159	1
341576	Platypus	SINE/MIR	Mon1g1	NW_001739316:3216-3292	77	1
341577	Platypus	SINE/MIR	Mon1f5	NW_001794105:934652-934735	84	1
341578	Platypus	SINE/MIR	Mon1a2	NW_001794105:934721-934807	87	1
341580	Platypus	SINE/MIR	Mon1a7	NW_001672646:1-167	167	1
341582	Platypus	SINE/MIR	Mon1f5	NW_001672646:368-442	75	1
341583	Platypus	SINE/MIR	Mon1g1	NW_001672646:434-531	98	1
341584	Platypus	SINE/MIR	Mon1g0	NW_001672646:545-775	231	1
341585	Platypus	SINE/MIR	Mon1g1	NW_001672646:911-961	51	1
341586	Platypus	SINE/MIR	Mon1f3	NW_001769766:3-120	118	0.762712
341587	Platypus	SINE/MIR	Mon1g1	NW_001682260:190-402	213	1
341590	Platypus	SINE/MIR	Mon1d	NW_001792884:833-1039	207	0.483092
341591	Platypus	SINE/MIR	Mon1g3	NW_001597808:46811-47106	296	0.523649
341593	Platypus	SINE/MIR	Mon1d	NW_001597808:47867-48052	186	1
341596	Platypus	SINE/MIR	Mon1f3	NW_001598670:6832-7083	252	1
341597	Platypus	SINE/MIR	Mon1d	NW_001599494:2-83	82	1
341598	Platypus	SINE/MIR	Mon1d	NW_001599494:112-171	60	1
341599	Platypus	SINE/MIR	Mon1g1	NW_001599494:182-419	238	1
341602	Platypus	SINE/MIR	Mon1f5	NW_001599494:1008-1272	265	1
341603	Platypus	SINE/MIR	Mon1f0	NW_001654377:260-320	61	0.327869
341605	Platypus	SINE/MIR	Mon1f4	NW_001756710:481-745	265	1
341608	Platypus	SINE/MIR	Mon1g0	NW_001794067:9399-9515	117	0.307692
341609	Platypus	SINE/MIR	Mon1f3	NW_001742798:115-365	251	1
341610	Platypus	SINE/MIR	Mon1a1	NW_001742798:904-1175	272	1
341611	Platypus	SINE/MIR	Mon1g1	NW_001742798:1200-1222	23	1
341612	Platypus	SINE/MIR	Mon1g0	NW_001742798:1223-1459	237	1
341613	Platypus	SINE/MIR	Mon1g1	NW_001742798:1460-1734	275	1
341615	Platypus	SINE/MIR	Mon1a1	NW_001646044:7086-7325	240	0.075
341617	Platypus	SINE/MIR	Mon1g1	NW_001637202:5-192	188	1
341618	Platypus	SINE/MIR	Mon1f5	NW_001785324:758-998	241	1
341621	Platypus	SINE/MIR	Mon1f3	NW_001751403:248-513	266	1
341623	Platypus	SINE/MIR	Mon1g3	NW_001751403:1200-1278	79	1
341625	Platypus	SINE/MIR	Mon1g1	NW_001751403:1399-1561	163	1
341626	Platypus	SINE/MIR	Mon1a2	NW_001751403:1906-1959	54	1
341627	Platypus	SINE/MIR	Mon1g1	NW_001751403:2025-2291	267	1
341628	Platypus	SINE/MIR	Mon1a1	NW_001752735:4190-4434	245	1
341629	Platypus	SINE/MIR	Mon1a7	NW_001752735:4452-4645	194	1
341633	Platypus	SINE/MIR	Mon1a1	NW_001752735:5465-5722	258	1
341634	Platypus	SINE/MIR	Mon1g1	NW_001794231:183978-184136	159	0.220126
341635	Platypus	SINE/MIR	Mon1g1	NW_001768844:10-109	100	0.63
341637	Platypus	SINE/MIR	Mon1a4	NW_001600499:1382-1574	193	0.0725389
341638	Platypus	SINE/MIR	Mon1f3	NW_001794184:7879853-7880020	168	0.541667
341639	Platypus	SINE/MIR	Mon1f3	NW_001794184:7880015-7880203	189	0.00529101
341641	Platypus	SINE/MIR	Mon1g1	NW_001734480:3736-3995	260	1
341643	Platypus	SINE/MIR	Mon1g3	NW_001734480:4454-4747	294	1
341644	Platypus	SINE/MIR	Mon1a1	NW_001734480:4906-5177	272	1
341649	Platypus	SINE/MIR	Mon1f5	NW_001734480:6308-6499	192	1
341651	Platypus	SINE/MIR	Mon1g1	NW_001793993:101176-101397	222	0.693694
341653	Platypus	SINE/MIR	Mon1a4	NW_001793993:101881-101953	73	1
341654	Platypus	SINE/MIR	Mon1f5	NW_001793993:101980-102224	245	0.297959
341655	Platypus	SINE/MIR	Mon1g1	NC_009116:5333097-5333183	87	0.885057
341656	Platypus	SINE/MIR	Mon1d	NW_001764444:2891-3020	130	1
341658	Platypus	SINE/MIR	Mon1d	NW_001764444:3282-3414	133	1
341659	Platypus	SINE/MIR	Mon1f5	NW_001764444:3552-3738	187	1
341660	Platypus	SINE/MIR	Mon1f5	NW_001764444:3726-3773	48	1
341662	Platypus	SINE/MIR	Mon1f0	NW_001764444:4152-4216	65	1
341663	Platypus	SINE/MIR	Mon1f3	NW_001694705:235-470	236	0.00423729
341665	Platypus	SINE/MIR	Mon1d	NW_001602011:24-121	98	1
341667	Platypus	SINE/MIR	Mon1f5	NW_001604387:5095-5356	262	1
341669	Platypus	SINE/MIR	MIRc	NW_001727715:3211-3288	78	1
341670	Platypus	SINE/MIR	Mon1f5	NW_001727715:3737-3843	107	1
341671	Platypus	SINE/MIR	Mon1d	NW_001727715:3899-4163	265	1
341672	Platypus	SINE/MIR	Mon1a6	NW_001670083:7949-8064	116	1
341673	Platypus	SINE/MIR	Mon1f5	NW_001670083:8168-8203	36	1
341674	Platypus	SINE/MIR	Mon1a5	NW_001613620:24902-24937	36	0.388889
341675	Platypus	SINE/MIR	Mon1d	NW_001613620:25170-25329	160	1
341677	Platypus	SINE/MIR	Mon1f5	NW_001613620:25350-25606	257	1
341679	Platypus	SINE/MIR	Mon1f4	NW_001613620:25644-25829	186	1
341682	Platypus	SINE/MIR	Mon1f3	NW_001686181:15-98	84	1
341683	Platypus	SINE/MIR	Mon1f3	NW_001686181:105-225	121	1
341684	Platypus	SINE/MIR	Mon1f3	NW_001686181:227-351	125	1
341685	Platypus	SINE/MIR	Mon1f3	NW_001686181:352-616	265	1
341687	Platypus	SINE/MIR	Mon1f3	NW_001768492:36166-36215	50	1
341688	Platypus	SINE/MIR	Mon1a7	NW_001768492:36520-36567	48	1
341689	Platypus	SINE/MIR	Mon1d	NW_001768492:36566-36809	244	0.159836
341690	Platypus	SINE/MIR	Mon1g1	NW_001756734:758-1010	253	1
341694	Platypus	SINE/MIR	MIR	NW_001756734:1873-1910	38	1
341695	Platypus	SINE/MIR	Mon1g1	NW_001756734:1914-2048	135	1
341696	Platypus	SINE/MIR	Mon1g1	NW_001756734:2100-2207	108	1
341698	Platypus	SINE/MIR	Mon1g3	NW_001756734:2618-2676	59	1
341699	Platypus	SINE/MIR	Mon1f2	NW_001600618:22411-22532	122	0.262295
341701	Platypus	SINE/MIR	Mon1f4	NW_001753905:509-774	266	1
341703	Platypus	SINE/MIR	Mon1a6	NW_001790305:10-206	197	1
341707	Platypus	SINE/MIR	Mon1g1	NW_001649680:740-889	150	0.273333
341709	Platypus	SINE/MIR	Mon1g3	NW_001710624:591-767	177	1
341713	Platypus	SINE/MIR	Mon1f5	NW_001693133:475-731	257	1
341714	Platypus	SINE/MIR	Mon1d	NW_001716889:398-632	235	0.434043
341716	Platypus	SINE/MIR	Mon1a1	NW_001776273:1417-1486	70	1
341717	Platypus	SINE/MIR	Mon1g1	NW_001776273:1466-1532	67	1
341718	Platypus	SINE/MIR	Mon1a2	NW_001776273:1543-1748	206	1
341719	Platypus	SINE/MIR	Mon1g1	NW_001776273:1752-1796	45	1
341720	Platypus	SINE/MIR	Mon1a2	NW_001708051:145-196	52	1
341721	Platypus	SINE/MIR	Mon1a2	NW_001708051:273-357	85	1
341726	Platypus	SINE/MIR	Mon1g3	NW_001750017:11-146	136	1
341727	Platypus	SINE/MIR	Mon1a2	NW_001750017:214-438	225	1
341728	Platypus	SINE/MIR	MIRc	NW_001750017:583-727	145	1
341729	Platypus	SINE/MIR	MIR	NW_001750017:1044-1194	151	1
341730	Platypus	SINE/MIR	Mon1f5	NW_001750017:2102-2359	258	1
341731	Platypus	SINE/MIR	Mon1f5	NW_001750017:2692-2947	256	1
341732	Platypus	SINE/MIR	Mon1f3	NW_001750017:3074-3173	100	1
341735	Platypus	SINE/MIR	Mon1g1	NW_001734861:603-788	186	1
341737	Platypus	SINE/MIR	Mon1f3	NC_009095:47237549-47237797	249	1
341741	Platypus	SINE/MIR	Mon1d	NW_001794453:19349164-19349299	136	1
341743	Platypus	SINE/MIR	Mon1d	NW_001794453:19349443-19349494	52	1
341745	Platypus	SINE/MIR	Mon1a2	NW_001794453:19349622-19349702	81	1
341746	Platypus	SINE/MIR	Mon1f4	NW_001638127:438-689	252	1
341747	Platypus	SINE/MIR	Mon1g1	NW_001731176:23-146	124	1
341748	Platypus	SINE/MIR	Mon1f5	NW_001660350:44-133	90	1
341749	Platypus	SINE/MIR	Mon1f5	NW_001660350:136-388	253	1
341750	Platypus	SINE/MIR	Mon1a1	NW_001605420:306-556	251	1
341751	Platypus	SINE/MIR	Mon1d	NW_001605420:612-779	168	1
341752	Platypus	SINE/MIR	Mon1f2	NW_001605420:774-849	76	1
341753	Platypus	SINE/MIR	Mon1d	NW_001694936:5727-5846	120	1
341757	Platypus	SINE/MIR	Mon1d	NW_001694936:6609-6826	218	1
341759	Platypus	SINE/MIR	Mon1g1	NW_001743014:229-409	181	1
341761	Platypus	SINE/MIR	Mon1f5	NW_001743014:792-897	106	1
341763	Platypus	SINE/MIR	Mon1a5	NW_001743014:1093-1266	174	1
341767	Platypus	SINE/MIR	Mon1a4	NW_001794090:2215288-2215379	92	0.76087
341768	Platypus	SINE/MIR	Mon1a2	NW_001794090:2215370-2215422	53	0.207547
341769	Platypus	SINE/MIR	Mon1f4	NW_001623895:296-560	265	1
341771	Platypus	SINE/MIR	Mon1f3	NW_001623895:882-1081	200	1
341773	Platypus	SINE/MIR	Mon1g0	NW_001678894:392-670	279	1
341774	Platypus	SINE/MIR	Mon1a5	NW_001678894:668-815	148	1
341780	Platypus	SINE/MIR	Mon1a5	NW_001751158:2023-2320	298	1
341781	Platypus	SINE/MIR	Mon1a1	NW_001751158:2308-2523	216	1
341782	Platypus	SINE/MIR	Mon1a6	NC_009097:36171697-36171788	92	1
341784	Platypus	SINE/MIR	Mon1a7	NW_001704863:1-122	122	0.163934
341787	Platypus	SINE/MIR	Mon1f5	NW_001779650:511-775	265	1
341790	Platypus	SINE/MIR	Mon1a1	NW_001779650:1049-1203	155	1
341791	Platypus	SINE/MIR	Mon1d	NW_001651892:1936-2081	146	1
341792	Platypus	SINE/MIR	Mon1g1	NW_001651892:2081-2305	225	1
341794	Platypus	SINE/MIR	Mon1f3	NW_001651892:2374-2617	244	1
341797	Platypus	SINE/MIR	Mon1a1	NW_001602222:842-1105	264	1
341799	Platypus	SINE/MIR	Mon1g1	NW_001658452:1-207	207	0.193237
341800	Platypus	SINE/MIR	Mon1a3	NW_001680184:6-63	58	0.982759
341801	Platypus	SINE/MIR	Mon1g1	NW_001680184:60-135	76	1
341802	Platypus	SINE/MIR	Mon1g0	NW_001680184:158-193	36	1
341804	Platypus	SINE/MIR	Mon1f4	NW_001680184:344-565	222	0.945946
341805	Platypus	SINE/MIR	Mon1g1	NW_001622875:69-245	177	1
341806	Platypus	SINE/MIR	Mon1a8	NW_001622875:246-560	315	1
341807	Platypus	SINE/MIR	Mon1a2	NW_001622875:576-642	67	1
341808	Platypus	SINE/MIR	Mon1a2	NW_001622875:653-742	90	1
341809	Platypus	SINE/MIR	Mon1f4	NW_001622875:939-1205	267	1
341811	Platypus	SINE/MIR	MIRb	NW_001794221:459112-459199	88	0.511364
341814	Platypus	SINE/MIR	Mon1f5	NW_001716470:18512-18669	158	1
341816	Platypus	SINE/MIR	Mon1a5	NW_001716470:18776-18857	82	1
341818	Platypus	SINE/MIR	Mon1f0	NW_001607648:1097-1212	116	1
341819	Platypus	SINE/MIR	Mon1a8	NW_001756428:54-244	191	0.963351
341820	Platypus	SINE/MIR	Mon1d	NW_001756428:245-515	271	1
341821	Platypus	SINE/MIR	Mon1a8	NW_001756428:516-571	56	1
341823	Platypus	SINE/MIR	MIR1_Amn	NW_001677883:1099-1206	108	0.648148
341824	Platypus	SINE/MIR	Mon1a4	NW_001596000:176-451	276	1
341825	Platypus	SINE/MIR	Mon1d	NW_001601471:137-313	177	1
341826	Platypus	SINE/MIR	Mon1g3	NW_001601471:391-622	232	1
341827	Platypus	SINE/MIR	Mon1f5	NW_001786747:8-269	262	1
341828	Platypus	SINE/MIR	Mon1f0	NW_001786747:473-619	147	1
341829	Platypus	SINE/MIR	Mon1f5	NW_001786747:617-858	242	1
341830	Platypus	SINE/MIR	Mon1a1	NW_001786747:854-885	32	1
341833	Platypus	SINE/MIR	Mon1a1	NW_001743313:437-694	258	1
341835	Platypus	SINE/MIR	Mon1g3	NW_001743313:778-841	64	1
341836	Platypus	SINE/MIR	Mon1g1	NW_001743313:835-1082	248	1
341837	Platypus	SINE/MIR	Mon1a3	NW_001743313:1085-1338	254	1
341839	Platypus	SINE/MIR	Mon1f3	NW_001743313:1528-1787	260	1
341841	Platypus	SINE/MIR	Mon1d	NW_001743313:2332-2505	174	1
341842	Platypus	SINE/MIR	Mon1a6	NW_001743313:3058-3125	68	1
341843	Platypus	SINE/MIR	Mon1a7	NW_001743313:3244-3381	138	1
341847	Platypus	SINE/MIR	Mon1f3	NW_001646808:10752-10944	193	1
341848	Platypus	SINE/MIR	Mon1f5	NW_001717476:4816-5034	219	1
341850	Platypus	SINE/MIR	Mon1a2	NW_001717476:5274-5336	63	1
341852	Platypus	SINE/MIR	Mon1g1	NW_001717476:5949-6232	284	1
341854	Platypus	SINE/MIR	Mon1g1	NW_001611524:283-479	197	1
341855	Platypus	SINE/MIR	Mon1g1	NW_001611524:484-606	123	1
341857	Platypus	SINE/MIR	Mon1a5	NW_001611524:667-843	177	1
341858	Platypus	SINE/MIR	Mon1g3	NW_001611524:841-898	58	1
341859	Platypus	SINE/MIR	Mon1g1	NW_001672879:8332-8547	216	0.555556
341862	Platypus	SINE/MIR	Mon1g3	NW_001791696:980-1137	158	1
341863	Platypus	SINE/MIR	Mon1g1	NW_001791696:1221-1434	214	1
341865	Platypus	SINE/MIR	Mon1g0	NW_001751163:1313-1478	166	1
341866	Platypus	SINE/MIR	Mon1a8	NW_001790271:1-218	218	1
341867	Platypus	SINE/MIR	Mon1d	NW_001790271:923-1105	183	1
341873	Platypus	SINE/MIR	Mon1f5	NW_001716135:10137-10402	266	1
341874	Platypus	SINE/MIR	Mon1g1	NW_001716135:10403-10521	119	1
341875	Platypus	SINE/MIR	Mon1a1	NW_001716135:10735-10973	239	1
341880	Platypus	SINE/MIR	Mon1d	NW_001751733:5704-5974	271	1
341882	Platypus	SINE/MIR	Mon1f3	NC_009100:22444177-22444398	222	0.666667
341883	Platypus	SINE/MIR	Mon1g3	NC_009100:22444416-22444544	129	1
341887	Platypus	SINE/MIR	Mon1a4	NC_009100:22445507-22445767	261	1
341892	Platypus	SINE/MIR	Mon1f3	NW_001596218:491-754	264	0.833333
341893	Platypus	SINE/MIR	Mon1a1	NW_001690552:2794-2969	176	1
341894	Platypus	SINE/MIR	Mon1a1	NW_001690552:2995-3061	67	1
341895	Platypus	SINE/MIR	Mon1f3	NW_001690552:3066-3217	152	1
341896	Platypus	SINE/MIR	Mon1f3	NW_001690552:3218-3480	263	1
341897	Platypus	SINE/MIR	Mon1f3	NW_001690552:3481-3503	23	1
341898	Platypus	SINE/MIR	MIRc	NW_001690552:3549-3652	104	1
341899	Platypus	SINE/MIR	Mon1a2	NW_001690552:3662-3729	68	1
341900	Platypus	SINE/MIR	Mon1g1	NW_001690552:4272-4321	50	1
341902	Platypus	SINE/MIR	Mon1a3	NW_001690552:5010-5276	267	1
341904	Platypus	SINE/MIR	Mon1g3	NW_001690552:5443-5527	85	1
341905	Platypus	SINE/MIR	Mon1d	NW_001751501:3419-3566	148	1
341906	Platypus	SINE/MIR	Mon1g0	NW_001751501:3549-3779	231	1
341908	Platypus	SINE/MIR	Mon1a1	NW_001784720:893-1151	259	1
341910	Platypus	SINE/MIR	Mon1a4	NW_001794486:2827269-2827455	187	1
341914	Platypus	SINE/MIR	Mon1f5	NW_001783915:8130-8395	266	1
341916	Platypus	SINE/MIR	Mon1d	NW_001783915:8821-8948	128	0.898438
341917	Platypus	SINE/MIR	Mon1f4	NW_001616622:80-339	260	1
341919	Platypus	SINE/MIR	Mon1a2	NW_001616622:436-627	192	1
341921	Platypus	SINE/MIR	MIRb	NW_001794283:468658-468739	82	1
341922	Platypus	SINE/MIR	Mon1f3	NW_001794283:468778-469042	265	1
341923	Platypus	SINE/MIR	Mon1g3	NW_001794283:469069-469206	138	0.355072
341925	Platypus	SINE/MIR	Mon1d	NW_001755477:12297-12435	139	1
341926	Platypus	SINE/MIR	Mon1g1	NW_001755477:12433-12491	59	1
341928	Platypus	SINE/MIR	Mon1g1	NW_001755477:12855-12990	136	1
341929	Platypus	SINE/MIR	Mon1g1	NW_001755477:13216-13510	295	1
341932	Platypus	SINE/MIR	Mon1f5	NW_001625716:2981-3223	243	1
341933	Platypus	SINE/MIR	Mon1f4	NW_001625716:4716-4972	257	1
341939	Platypus	SINE/MIR	Mon1g1	NW_001640253:529-683	155	1
341943	Platypus	SINE/MIR	Mon1f3	NW_001752984:850-1089	240	1
341947	Platypus	SINE/MIR	Mon1a1	NW_001768335:443-567	125	1
341948	Platypus	SINE/MIR	Mon1f4	NW_001768335:568-834	267	1
341949	Platypus	SINE/MIR	Mon1a1	NW_001768335:835-981	147	1
341953	Platypus	SINE/MIR	Mon1a5	NW_001757314:4942-5194	253	1
341954	Platypus	SINE/MIR	Mon1a3	NW_001794418:1158901-1158971	71	1
341957	Platypus	SINE/MIR	Mon1f3	NW_001794418:1159916-1160167	252	1
341958	Platypus	SINE/MIR	Mon1f3	NW_001635103:603-864	262	1
341961	Platypus	SINE/MIR	Mon1g0	NW_001675941:649-837	189	1
341962	Platypus	SINE/MIR	Mon1f3	NW_001640981:727-800	74	0.689189
341963	Platypus	SINE/MIR	Mon1a4	NW_001659201:2-190	189	1
341968	Platypus	SINE/MIR	Mon1d	NW_001659201:890-1009	120	1
341969	Platypus	SINE/MIR	Mon1a3	NW_001685564:4-85	82	0.146341
341970	Platypus	SINE/MIR	Mon1f3	NW_001685564:75-216	142	1
341971	Platypus	SINE/MIR	Mon1a7	NW_001685564:222-369	148	1
341975	Platypus	SINE/MIR	Mon1g1	NW_001637885:11154-11331	178	1
341976	Platypus	SINE/MIR	Mon1a5	NW_001637885:11332-11572	241	1
341977	Platypus	SINE/MIR	Mon1g1	NW_001637885:11573-11703	131	1
341986	Platypus	SINE/MIR	Mon1f3	NW_001757218:543-804	262	1
341991	Platypus	SINE/MIR	Mon1d	NW_001650412:48-323	276	1
341992	Platypus	SINE/MIR	Mon1f5	NW_001782135:115697-115890	194	1
341993	Platypus	SINE/MIR	Mon1a1	NW_001782135:115904-116126	223	1
341997	Platypus	SINE/MIR	Mon1f3	NW_001603457:383-515	133	1
341999	Platypus	SINE/MIR	Mon1a6	NW_001603457:660-726	67	1
342001	Platypus	SINE/MIR	Mon1g1	NW_001603457:778-949	172	1
342002	Platypus	SINE/MIR	Mon1a5	NW_001603457:1184-1411	228	0.0394737
342004	Platypus	SINE/MIR	Mon1a4	NW_001604144:1-201	201	1
342006	Platypus	SINE/MIR	Mon1d	NW_001604144:636-738	103	1
342008	Platypus	SINE/MIR	Mon1f5	NW_001604144:1166-1301	136	1
342010	Platypus	SINE/MIR	Mon1g3	NW_001794362:713950-714088	139	1
342011	Platypus	SINE/MIR	Mon1g1	NW_001794192:268326-268668	343	1
342013	Platypus	SINE/MIR	Mon1f5	NW_001794192:268858-269120	263	1
342015	Platypus	SINE/MIR	Mon1d	NC_009116:1694235-1694395	161	0.291925
342017	Platypus	SINE/MIR	Mon1f5	NC_009116:2828376-2828630	255	1
342021	Platypus	SINE/MIR	Mon1g3	NW_001616130:6202748-6202892	145	1
342022	Platypus	SINE/MIR	MIRc	NW_001616130:6202894-6203004	111	1
342025	Platypus	SINE/MIR	Mon1f5	NW_001655134:549-784	236	0.182203
342026	Platypus	SINE/MIR	Mon1f5	NW_001673674:384-449	66	1
342028	Platypus	SINE/MIR	Mon1g3	NW_001784168:472-590	119	1
342029	Platypus	SINE/MIR	Mon1d	NW_001784168:592-777	186	1
342030	Platypus	SINE/MIR	Mon1g1	NW_001784168:777-825	49	1
342031	Platypus	SINE/MIR	Mon1f3	NW_001784168:873-1119	247	1
342032	Platypus	SINE/MIR	Mon1f2	NW_001784168:1135-1401	267	1
342034	Platypus	SINE/MIR	Mon1f3	NW_001735935:923-1175	253	0.509881
342037	Platypus	SINE/MIR	Mon1g0	NW_001689769:12-122	111	1
342039	Platypus	SINE/MIR	Mon1f3	NW_001794281:1282774-1283031	258	1
342046	Platypus	SINE/MIR	Mon1f3	NW_001652039:1043-1302	260	1
342047	Platypus	SINE/MIR	Mon1f5	NW_001652039:2638-2903	266	1
342050	Platypus	SINE/MIR	Mon1a6	NW_001652039:5563-5800	238	1
342054	Platypus	SINE/MIR	Mon1f3	NW_001652039:9500-9756	257	1
342062	Platypus	SINE/MIR	Mon1a8	NW_001794256:4404180-4404368	189	1
342064	Platypus	SINE/MIR	Mon1a1	NW_001794256:4404606-4404667	62	1
342065	Platypus	SINE/MIR	Mon1g0	NW_001794256:4404778-4404819	42	1
342066	Platypus	SINE/MIR	Mon1g0	NW_001794256:4404827-4404898	72	1
342067	Platypus	SINE/MIR	Mon1f5	NW_001793992:545876-546069	194	1
342073	Platypus	SINE/MIR	Mon1f3	NC_009096:26045475-26045734	260	1
342077	Platypus	SINE/MIR	Mon1g1	NC_009096:26046626-26046835	210	1
342080	Platypus	SINE/MIR	Mon1f5	NC_009095:54191254-54191377	124	1
342081	Platypus	SINE/MIR	Mon1a1	NC_009095:54191394-54191639	246	0.752033
342082	Platypus	SINE/MIR	Mon1f5	NW_001625592:392-656	265	1
342084	Platypus	SINE/MIR	Mon1g0	NW_001625592:756-860	105	1
342088	Platypus	SINE/MIR	Mon1a2	NW_001794036:3191695-3191845	151	0.94702
342089	Platypus	SINE/MIR	Mon1f3	NW_001677427:677-854	178	1
342105	Platypus	SINE/MIR	Mon1f3	NC_009096:28573222-28573484	263	0.414449
342106	Platypus	SINE/MIR	Mon1a8	NW_001776607:646-842	197	1
342108	Platypus	SINE/MIR	Mon1f3	NW_001776607:1133-1382	250	1
342110	Platypus	SINE/MIR	Mon1f3	NW_001776607:1628-1891	264	1
342112	Platypus	SINE/MIR	Mon1d	NW_001776607:2022-2121	100	1
342114	Platypus	SINE/MIR	Mon1g1	NW_001781208:179-286	108	1
342116	Platypus	SINE/MIR	Mon1g1	NW_001781208:382-572	191	1
342117	Platypus	SINE/MIR	MIRc	NW_001781208:620-712	93	1
342118	Platypus	SINE/MIR	Mon1a2	NW_001781208:1250-1316	67	1
342125	Platypus	SINE/MIR	Mon1d	NW_001743114:4247-4363	117	1
342126	Platypus	SINE/MIR	Mon1g1	NW_001743114:4670-4830	161	1
342127	Platypus	SINE/MIR	Mon1a8	NW_001743114:4831-4949	119	1
342128	Platypus	SINE/MIR	Mon1f4	NW_001630731:1-100	100	1
342129	Platypus	SINE/MIR	Mon1f5	NW_001630731:101-350	250	1
342134	Platypus	SINE/MIR	Mon1a7	NW_001789200:273-549	277	1
342136	Platypus	SINE/MIR	Mon1g3	NW_001789200:817-1048	232	1
342143	Platypus	SINE/MIR	Mon1a2	NW_001753908:1-59	59	1
342144	Platypus	SINE/MIR	Mon1a8	NW_001753908:131-286	156	1
342145	Platypus	SINE/MIR	MIRb	NW_001753908:500-540	41	1
342146	Platypus	SINE/MIR	Mon1g1	NW_001753908:611-719	109	1
342147	Platypus	SINE/MIR	Mon1a2	NW_001753908:720-949	230	1
342148	Platypus	SINE/MIR	Mon1f3	NW_001753908:1478-1738	261	1
342150	Platypus	SINE/MIR	Mon1a1	NW_001753908:2226-2263	38	1
342152	Platypus	SINE/MIR	Mon1d	NW_001752105:4050-4099	50	1
342154	Platypus	SINE/MIR	Mon1f5	NW_001752105:4173-4418	246	1
342156	Platypus	SINE/MIR	Mon1g1	NW_001752105:4714-4873	160	1
342157	Platypus	SINE/MIR	Mon1f3	NW_001752105:4925-5037	113	1
342158	Platypus	SINE/MIR	Mon1a7	NW_001689301:5028-5143	116	0.474138
342159	Platypus	SINE/MIR	Mon1f5	NW_001794065:15029-15290	262	1
342161	Platypus	SINE/MIR	MIR1_Amn	NW_001753508:3865-3911	47	1
342162	Platypus	SINE/MIR	Mon1f5	NW_001768226:72-337	266	1
342168	Platypus	SINE/MIR	Mon1f5	NW_001790728:481-713	233	1
342169	Platypus	SINE/MIR	Mon1a7	NW_001790728:717-928	212	1
342170	Platypus	SINE/MIR	Mon1f-1	NW_001779614:3030-3110	81	1
342171	Platypus	SINE/MIR	Mon1a4	NW_001779614:3110-3200	91	1
342173	Platypus	SINE/MIR	Mon1a5	NW_001779614:3307-3364	58	1
342178	Platypus	SINE/MIR	Mon1f2	NW_001743834:246-452	207	1
342180	Platypus	SINE/MIR	Mon1d	NW_001743834:614-772	159	1
342181	Platypus	SINE/MIR	Mon1a7	NW_001743834:1438-1606	169	1
342182	Platypus	SINE/MIR	Mon1a2	NW_001743834:1977-2221	245	1
342185	Platypus	SINE/MIR	Mon1d	NW_001637608:487-660	174	1
342186	Platypus	SINE/MIR	Mon1a7	NW_001794383:326697-326810	114	0.587719
342187	Platypus	SINE/MIR	Mon1f4	NW_001762410:1-264	264	1
342188	Platypus	SINE/MIR	Mon1g3	NW_001762410:271-308	38	1
342192	Platypus	SINE/MIR	Mon1a2	NW_001762410:908-1005	98	1
342193	Platypus	SINE/MIR	Mon1a7	NW_001762410:1006-1258	253	1
342194	Platypus	SINE/MIR	Mon1a2	NW_001762410:1259-1357	99	1
342197	Platypus	SINE/MIR	Mon1g0	NW_001790858:1405-1689	285	1
342199	Platypus	SINE/MIR	Mon1g1	NC_009096:10012443-10012741	299	0.672241
342201	Platypus	SINE/MIR	Mon1a4	NW_001794456:1165642-1165742	101	1
342202	Platypus	SINE/MIR	Mon1a2	NW_001794456:1165732-1165821	90	1
342203	Platypus	SINE/MIR	Mon1a8	NW_001794456:1165829-1165995	167	1
342208	Platypus	SINE/MIR	Mon1g1	NW_001704431:145-399	255	0.615686
342209	Platypus	SINE/MIR	Mon1a8	NW_001611654:12768-12975	208	1
342211	Platypus	SINE/MIR	Mon1d	NC_009097:43896095-43896367	273	0.399267
342213	Platypus	SINE/MIR	Mon1a5	NW_001759497:2061-2185	125	1
342216	Platypus	SINE/MIR	Mon1f5	NW_001759497:2305-2570	266	1
342219	Platypus	SINE/MIR	Mon1a2	NW_001662905:723-801	79	0.670886
342220	Platypus	SINE/MIR	Mon1a2	NW_001761311:320-504	185	1
342222	Platypus	SINE/MIR	Mon1f5	NW_001761311:1183-1447	265	1
342224	Platypus	SINE/MIR	Mon1a1	NW_001761311:1506-1777	272	1
342226	Platypus	SINE/MIR	Mon1f5	NW_001761311:2132-2261	130	1
342227	Platypus	SINE/MIR	Mon1a2	NW_001606810:473-665	193	0.0259067
342229	Platypus	SINE/MIR	Mon1a5	NW_001682138:661-780	120	1
342230	Platypus	SINE/MIR	Mon1f5	NW_001595490:6808-7065	258	0.434109
342231	Platypus	SINE/MIR	Mon1a7	NW_001644032:11-58	48	1
342233	Platypus	SINE/MIR	Mon1a4	NW_001644032:1124-1404	281	1
342236	Platypus	SINE/MIR	Mon1g3	NW_001644032:2552-2612	61	1
342237	Platypus	SINE/MIR	Mon1f4	NW_001743620:252-518	267	1
342238	Platypus	SINE/MIR	Mon1a1	NW_001743620:630-893	264	1
342243	Platypus	SINE/MIR	Mon1a4	NW_001743620:2308-2581	274	1
342246	Platypus	SINE/MIR	Mon1d	NW_001743620:2799-3057	259	1
342251	Platypus	SINE/MIR	Mon1d	NW_001642884:92-362	271	1
342252	Platypus	SINE/MIR	Mon1g3	NW_001642884:374-426	53	1
342253	Platypus	SINE/MIR	Mon1a2	NW_001737740:11566-11645	80	1
342254	Platypus	SINE/MIR	Mon1d	NW_001737740:12646-12873	228	1
342255	Platypus	SINE/MIR	Mon1f5	NW_001794405:55754-55994	241	0.0165975
342260	Platypus	SINE/MIR	Mon1a1	NW_001794298:139316-139576	261	0.245211
342261	Platypus	SINE/MIR	Mon1f3	NW_001709717:157-414	258	0.0775194
342266	Platypus	SINE/MIR	Mon1f0	NW_001641294:412-457	46	0.586957
342268	Platypus	SINE/MIR	Mon1a1	NW_001641294:537-668	132	1
342269	Platypus	SINE/MIR	Mon1f5	NW_001775752:951-1173	223	0.641256
342271	Platypus	SINE/MIR	Mon1a2	NW_001670269:142-388	247	1
342274	Platypus	SINE/MIR	Mon1g0	NW_001663995:455-663	209	0.995215
342275	Platypus	SINE/MIR	Mon1g1	NW_001663603:1971-2138	168	0.208333
342276	Platypus	SINE/MIR	Mon1f3	NW_001794095:4874764-4874929	166	0.656627
342278	Platypus	SINE/MIR	Mon1a8	NW_001790850:36-206	171	1
342279	Platypus	SINE/MIR	Mon1g1	NW_001790850:187-363	177	1
342281	Platypus	SINE/MIR	Mon1d	NW_001790850:426-544	119	1
342282	Platypus	SINE/MIR	Mon1g1	NW_001790850:598-883	286	1
342283	Platypus	SINE/MIR	Mon1a1	NW_001688391:274-503	230	1
342284	Platypus	SINE/MIR	Mon1a5	NW_001688391:617-720	104	0.192308
342285	Platypus	SINE/MIR	Mon1g1	NW_001792075:943-1223	281	1
342287	Platypus	SINE/MIR	Mon1g0	NW_001650885:72-195	124	1
342293	Platypus	SINE/MIR	Mon1g1	NW_001655106:1689-1977	289	0.249135
342296	Platypus	SINE/MIR	Mon1a4	NW_001735208:482-759	278	1
342298	Platypus	SINE/MIR	Mon1d	NW_001794374:15508680-15508871	192	1
342299	Platypus	SINE/MIR	Mon1d	NW_001794000:106356-106492	137	0.532847
342300	Platypus	SINE/MIR	Mon1d	NW_001794405:340340-340490	151	0.834437
342301	Platypus	SINE/MIR	Mon1f5	NW_001747591:1-155	155	1
342302	Platypus	SINE/MIR	Mon1g1	NW_001747591:152-243	92	1
342303	Platypus	SINE/MIR	Mon1g0	NW_001747591:247-478	232	1
342304	Platypus	SINE/MIR	Mon1g1	NW_001747591:495-682	188	1
342305	Platypus	SINE/MIR	Mon1f5	NW_001747591:678-899	222	1
342306	Platypus	SINE/MIR	Mon1f5	NW_001754753:22798-22934	137	0.379562
342307	Platypus	SINE/MIR	Mon1f4	NC_009097:18583002-18583088	87	0.37931
342310	Platypus	SINE/MIR	Mon1f5	NW_001780812:1254-1308	55	1
342311	Platypus	SINE/MIR	Mon1g3	NW_001631140:1-86	86	1
342315	Platypus	SINE/MIR	Mon1f1	NW_001794301:1178148-1178255	108	0.0277778
342317	Platypus	SINE/MIR	Mon1f3	NW_001794395:521164-521297	134	1
342321	Platypus	SINE/MIR	Mon1g1	NW_001769742:2944-3220	277	1
342322	Platypus	SINE/MIR	Mon1f5	NW_001769742:3250-3437	188	1
342323	Platypus	SINE/MIR	Mon1a5	NW_001769742:3592-3875	284	1
342325	Platypus	SINE/MIR	Mon1g1	NW_001663110:89-215	127	1
342327	Platypus	SINE/MIR	Mon1f5	NC_009097:10702410-10702540	131	0.0458015
342332	Platypus	SINE/MIR	Mon1f3	NW_001785563:266-389	124	0.967742
342337	Platypus	SINE/MIR	Mon1d	NW_001773354:10331-10589	259	1
342338	Platypus	SINE/MIR	Mon1f3	NW_001773354:10701-10887	187	1
342339	Platypus	SINE/MIR	Mon1f3	NW_001632716:20-203	184	1
342340	Platypus	SINE/MIR	Mon1f3	NW_001632716:204-387	184	1
342341	Platypus	SINE/MIR	MIR3	NW_001743932:7744-7841	98	1
342347	Platypus	SINE/MIR	Mon1a2	NW_001620376:394-634	241	1
342348	Platypus	SINE/MIR	Mon1f5	NW_001620376:635-887	253	1
342349	Platypus	SINE/MIR	Mon1a2	NW_001620376:888-910	23	1
342352	Platypus	SINE/MIR	Mon1d	NW_001620376:1313-1431	119	1
342353	Platypus	SINE/MIR	Mon1f5	NW_001620376:1554-1817	264	1
342354	Platypus	SINE/MIR	Mon1g3	NW_001620376:1819-1878	60	1
342357	Platypus	SINE/MIR	Mon1f5	NW_001606877:207-460	254	1
342359	Platypus	SINE/MIR	Mon1d	NW_001606877:580-730	151	1
342360	Platypus	SINE/MIR	Mon1f5	NW_001606877:734-889	156	1
342361	Platypus	SINE/MIR	Mon1g1	NW_001794137:276297-276431	135	1
342362	Platypus	SINE/MIR	Mon1a1	NW_001794137:276469-276593	125	1
342365	Platypus	SINE/MIR	Mon1g1	NW_001758429:895-1178	284	1
342366	Platypus	SINE/MIR	Mon1a4	NW_001758429:1330-1417	88	1
342368	Platypus	SINE/MIR	Mon1d	NW_001758429:1513-1674	162	1
342370	Platypus	SINE/MIR	Mon1a7	NW_001758429:2066-2110	45	1
342371	Platypus	SINE/MIR	Mon1f2	NW_001758429:2111-2220	110	1
342373	Platypus	SINE/MIR	Mon1g1	NW_001770565:9-322	314	1
342374	Platypus	SINE/MIR	Mon1g1	NW_001770565:387-521	135	1
342375	Platypus	SINE/MIR	Mon1d	NW_001770565:523-800	278	1
342384	Platypus	SINE/MIR	Mon1a7	NW_001781083:3-77	75	1
342388	Platypus	SINE/MIR	Mon1a2	NW_001781083:389-652	264	1
342390	Platypus	SINE/MIR	Mon1a6	NW_001781083:1354-1465	112	1
342391	Platypus	SINE/MIR	Mon1a2	NW_001781083:1481-1724	244	1
342392	Platypus	SINE/MIR	Mon1a7	NW_001781083:1738-1830	93	1
342393	Platypus	SINE/MIR	Mon1g0	NW_001794301:3221891-3221956	66	0.575758
342394	Platypus	SINE/MIR	Mon1f5	NW_001794376:3894450-3894510	61	0.770492
342395	Platypus	SINE/MIR	Mon1f5	NW_001748261:16103-16253	151	1
342398	Platypus	SINE/MIR	Mon1a1	NW_001748261:17449-17724	276	1
342400	Platypus	SINE/MIR	Mon1f3	NW_001794503:10624379-10624481	103	0.912621
342403	Platypus	SINE/MIR	Mon1a5	NW_001752296:1191-1432	242	1
342405	Platypus	SINE/MIR	Mon1a2	NW_001752296:1542-1759	218	1
342411	Platypus	SINE/MIR	Mon1f0	NW_001637516:1-87	87	1
342412	Platypus	SINE/MIR	Mon1g3	NW_001637516:91-261	171	1
342413	Platypus	SINE/MIR	Mon1a2	NW_001637516:885-954	70	1
342414	Platypus	SINE/MIR	Mon1f3	NW_001637516:954-1086	133	1
342418	Platypus	SINE/MIR	Mon1a6	NW_001599523:239-299	61	1
342422	Platypus	SINE/MIR	Mon1f5	NW_001599523:511-548	38	1
342427	Platypus	SINE/MIR	Mon1a6	NW_001794577:26111-26198	88	0.0113636
342431	Platypus	SINE/MIR	Mon1f3	NW_001783790:371-622	252	1
342434	Platypus	SINE/MIR	Mon1f5	NW_001629637:424-687	264	1
342436	Platypus	SINE/MIR	Mon1g1	NW_001794383:145394-145561	168	1
342437	Platypus	SINE/MIR	Mon1g3	NW_001794383:145560-145820	261	1
342438	Platypus	SINE/MIR	Mon1a7	NW_001794383:145842-145883	42	1
342439	Platypus	SINE/MIR	Mon1g3	NW_001794383:145893-146126	234	1
342440	Platypus	SINE/MIR	Mon1a1	NW_001794131:226581-226790	210	1
342441	Platypus	SINE/MIR	Mon1d	NW_001794131:226938-227102	165	1
342443	Platypus	SINE/MIR	Mon1f5	NW_001794131:227646-227873	228	1
342445	Platypus	SINE/MIR	Mon1g0	NW_001794131:228125-228395	271	1
342446	Platypus	SINE/MIR	Mon1a1	NW_001794131:229025-229146	122	1
342449	Platypus	SINE/MIR	Mon1a4	NW_001794131:229766-229920	155	1
342450	Platypus	SINE/MIR	Mon1f5	NW_001794131:229921-230113	193	1
342451	Platypus	SINE/MIR	Mon1a1	NW_001794131:230439-230693	255	1
342452	Platypus	SINE/MIR	Mon1g1	NW_001794131:230825-230932	108	1
342455	Platypus	SINE/MIR	Mon1g0	NW_001794131:231302-231415	114	1
342457	Platypus	SINE/MIR	Mon1f-1	NW_001794161:80351-80601	251	1
342459	Platypus	SINE/MIR	Mon1g3	NW_001794161:80789-81061	273	1
342460	Platypus	SINE/MIR	Mon1g3	NW_001599527:19-208	190	1
342462	Platypus	SINE/MIR	Mon1a4	NW_001599527:331-605	275	1
342464	Platypus	SINE/MIR	Mon1f2	NW_001599527:1171-1272	102	1
342466	Platypus	SINE/MIR	Mon1a2	NW_001670063:108-372	265	1
342468	Platypus	SINE/MIR	Mon1a2	NW_001685269:354-610	257	1
342471	Platypus	SINE/MIR	Mon1f3	NW_001783723:69-333	265	1
342475	Platypus	SINE/MIR	Mon1a5	NW_001783723:1223-1328	106	1
342476	Platypus	SINE/MIR	Mon1f3	NW_001783723:1366-1474	109	1
342478	Platypus	SINE/MIR	Mon1a7	NW_001783723:1652-1787	136	1
342479	Platypus	SINE/MIR	Mon1f4	NW_001794015:594015-594280	266	0.296992
342481	Platypus	SINE/MIR	Mon1a1	NW_001602329:229-482	254	1
342484	Platypus	SINE/MIR	Mon1f-1	NW_001602329:1019-1201	183	1
342485	Platypus	SINE/MIR	Mon1a3	NC_009095:7164295-7164449	155	0.322581
342486	Platypus	SINE/MIR	Mon1g3	NW_001758388:269-540	272	1
342487	Platypus	SINE/MIR	Mon1a2	NW_001758388:955-1190	236	1
342488	Platypus	SINE/MIR	Mon1d	NW_001692099:1-82	82	0.365854
342489	Platypus	SINE/MIR	Mon1g1	NW_001686956:2-110	109	1
342492	Platypus	SINE/MIR	Mon1g1	NW_001686956:513-669	157	1
342497	Platypus	SINE/MIR	Mon1f3	NW_001778377:73-287	215	1
342499	Platypus	SINE/MIR	Mon1g3	NW_001674369:15104-15289	186	1
342503	Platypus	SINE/MIR	Mon1f5	NW_001674369:16542-16709	168	1
342504	Platypus	SINE/MIR	Mon1f3	NW_001674369:16734-16866	133	1
342505	Platypus	SINE/MIR	Mon1a8	NW_001777119:347-565	219	1
342508	Platypus	SINE/MIR	Mon1g0	NW_001777119:1137-1409	273	1
342510	Platypus	SINE/MIR	Mon1f3	NW_001641411:183-445	263	1
342516	Platypus	SINE/MIR	Mon1a8	NC_009114:33389833-33390095	263	0.262357
342518	Platypus	SINE/MIR	Mon1f2	NW_001747197:5913-6001	89	1
342522	Platypus	SINE/MIR	Mon1d	NW_001786108:3615-3813	199	1
342527	Platypus	SINE/MIR	Mon1f5	NW_001763477:4308-4401	94	1
342528	Platypus	SINE/MIR	Mon1a3	NC_009095:23842556-23842802	247	1
342529	Platypus	SINE/MIR	Mon1f5	NC_009095:23842803-23843010	208	1
342530	Platypus	SINE/MIR	Mon1a1	NW_001618594:1-233	233	1
342531	Platypus	SINE/MIR	Mon1g3	NW_001618594:250-364	115	1
342534	Platypus	SINE/MIR	Mon1g1	NW_001794255:4830751-4830924	174	1
342535	Platypus	SINE/MIR	Mon1f5	NW_001794255:4830937-4831010	74	1
342536	Platypus	SINE/MIR	Mon1a8	NW_001794255:4831012-4831083	72	1
342539	Platypus	SINE/MIR	Mon1a7	NC_009098:9546068-9546120	53	1
342541	Platypus	SINE/MIR	Mon1a2	NW_001786126:365-419	55	0.654545
342542	Platypus	SINE/MIR	Mon1g1	NW_001681572:586-701	116	1
342543	Platypus	SINE/MIR	Mon1d	NW_001681572:777-1022	246	1
342544	Platypus	SINE/MIR	Mon1g1	NW_001753059:178127-178377	251	1
342545	Platypus	SINE/MIR	Mon1a2	NW_001765869:21602-21803	202	0.128713
342546	Platypus	SINE/MIR	Mon1f5	NW_001644730:9453-9717	265	0.0490566
342550	Platypus	SINE/MIR	Mon1f4	NW_001674283:175-437	263	0.190114
342551	Platypus	SINE/MIR	Mon1g1	NW_001674283:438-508	71	1
342554	Platypus	SINE/MIR	Mon1g3	NW_001744791:10055-10255	201	1
342555	Platypus	SINE/MIR	Mon1a2	NW_001794337:186905-187141	237	0.0886076
342556	Platypus	SINE/MIR	Mon1f5	NW_001635959:1-101	101	1
342557	Platypus	SINE/MIR	Mon1f5	NW_001635959:122-204	83	1
342558	Platypus	SINE/MIR	Mon1f4	NC_009111:2615529-2615793	265	1
342559	Platypus	SINE/MIR	Mon1a6	NW_001622855:6-143	138	0.456522
342561	Platypus	SINE/MIR	Mon1g1	NW_001766954:1459-1731	273	1
342563	Platypus	SINE/MIR	Mon1f5	NW_001695871:274-395	122	1
342567	Platypus	SINE/MIR	Mon1f5	NW_001778738:1-127	127	1
342568	Platypus	SINE/MIR	Mon1f3	NW_001736936:12-84	73	1
342569	Platypus	SINE/MIR	Mon1a1	NW_001736936:499-589	91	1
342570	Platypus	SINE/MIR	Mon1a1	NW_001736936:599-717	119	1
342571	Platypus	SINE/MIR	Mon1f-1	NW_001736936:718-982	265	1
342572	Platypus	SINE/MIR	Mon1a1	NW_001736936:983-1111	129	1
342574	Platypus	SINE/MIR	Mon1d	NW_001736936:2218-2288	71	1
342576	Platypus	SINE/MIR	Mon1a5	NW_001778465:1-131	131	1
342577	Platypus	SINE/MIR	Mon1g1	NW_001778465:344-545	202	1
342579	Platypus	SINE/MIR	Mon1a7	NW_001778465:897-942	46	1
342581	Platypus	SINE/MIR	Mon1a8	NW_001778465:1212-1314	103	1
342582	Platypus	SINE/MIR	Mon1f1	NW_001703986:7501-7708	208	1
342583	Platypus	SINE/MIR	Mon1d	NW_001703986:7760-8018	259	0.467181
342584	Platypus	SINE/MIR	Mon1d	NW_001786024:18360-18587	228	1
342585	Platypus	SINE/MIR	Mon1f3	NW_001786024:18612-18871	260	1
342589	Platypus	SINE/MIR	Mon1a4	NW_001794467:847841-848044	204	1
342594	Platypus	SINE/MIR	Mon1f3	NW_001794048:1323919-1323957	39	1
342595	Platypus	SINE/MIR	Mon1a5	NW_001764890:2547-2811	265	1
342596	Platypus	SINE/MIR	Mon1f3	NW_001764890:3168-3414	247	1
342598	Platypus	SINE/MIR	Mon1f3	NW_001794264:221281-221536	256	0.09375
342599	Platypus	SINE/MIR	Mon1a3	NW_001794264:221537-221606	70	1
342600	Platypus	SINE/MIR	Mon1g1	NW_001794264:221613-221833	221	1
342602	Platypus	SINE/MIR	Mon1f5	NW_001690593:482-712	231	1
342613	Platypus	SINE/MIR	Mon1f-1	NW_001774093:661-901	241	1
342615	Platypus	SINE/MIR	Mon1a8	NW_001747185:436-684	249	1
342616	Platypus	SINE/MIR	Mon1f5	NW_001747185:1214-1474	261	1
342620	Platypus	SINE/MIR	Mon1g1	NW_001676296:543-682	140	1
342623	Platypus	SINE/MIR	Mon1g1	NW_001741605:6226-6400	175	1
342625	Platypus	SINE/MIR	MIR1_Amn	NW_001741605:6784-6820	37	1
342626	Platypus	SINE/MIR	Mon1g3	NW_001741605:6854-6956	103	1
342628	Platypus	SINE/MIR	Mon1a2	NW_001741605:7162-7335	174	1
342630	Platypus	SINE/MIR	Mon1g1	NW_001730389:5967-6178	212	0.316038
342631	Platypus	SINE/MIR	Mon1f3	NW_001752109:2894-3157	264	1
342635	Platypus	SINE/MIR	Mon1a5	NW_001736871:49765-49955	191	1
342637	Platypus	SINE/MIR	Mon1g1	NW_001736871:50491-50559	69	1
342640	Platypus	SINE/MIR	Mon1a1	NW_001736871:51222-51445	224	1
342641	Platypus	SINE/MIR	Mon1g1	NW_001794261:9983874-9983992	119	1
342642	Platypus	SINE/MIR	Mon1a6	NW_001608028:251-441	191	1
342646	Platypus	SINE/MIR	Mon1f3	NW_001783947:1009-1252	244	1
342649	Platypus	SINE/MIR	Mon1f3	NW_001656013:1-229	229	1
342650	Platypus	SINE/MIR	Mon1f3	NW_001656013:297-479	183	1
342652	Platypus	SINE/MIR	Mon1a1	NW_001656013:845-1037	193	1
342653	Platypus	SINE/MIR	Mon1d	NW_001783110:155-224	70	1
342661	Platypus	SINE/MIR	Mon1f5	NW_001682255:419-565	147	1
342662	Platypus	SINE/MIR	Mon1f3	NW_001682255:566-822	257	1
342663	Platypus	SINE/MIR	Mon1f5	NW_001682255:823-888	66	0.984848
342665	Platypus	SINE/MIR	Mon1d	NW_001775744:3453-3729	277	0.375451
342668	Platypus	SINE/MIR	Mon1a8	NW_001756040:30555-30772	218	0.821101
342669	Platypus	SINE/MIR	Mon1f5	NW_001756040:30772-30960	189	1
342670	Platypus	SINE/MIR	Mon1a5	NW_001750919:294-539	246	1
342671	Platypus	SINE/MIR	Mon1a5	NW_001750919:797-888	92	1
342672	Platypus	SINE/MIR	Mon1a8	NW_001750919:1027-1272	246	1
342675	Platypus	SINE/MIR	Mon1g1	NW_001782119:1261-1383	123	1
342682	Platypus	SINE/MIR	Mon1g3	NW_001757875:835-910	76	1
342684	Platypus	SINE/MIR	Mon1a8	NW_001794314:1986565-1986649	85	1
342685	Platypus	SINE/MIR	Mon1f5	NW_001794314:1986838-1987099	262	1
342688	Platypus	SINE/MIR	Mon1g3	NW_001701980:10455-10509	55	1
342689	Platypus	SINE/MIR	Mon1d	NW_001701980:10546-10666	121	1
342693	Platypus	SINE/MIR	Mon1a5	NW_001701980:11157-11419	263	1
342694	Platypus	SINE/MIR	Mon1f2	NW_001701980:11493-11758	266	1
342695	Platypus	SINE/MIR	Mon1a2	NW_001701980:11785-11906	122	1
342700	Platypus	SINE/MIR	Mon1g1	NW_001784676:663-908	246	1
342702	Platypus	SINE/MIR	Mon1a6	NW_001784676:1054-1146	93	1
342703	Platypus	SINE/MIR	Mon1a8	NW_001784676:1244-1304	61	1
342705	Platypus	SINE/MIR	Mon1g1	NW_001773351:236-534	299	1
342707	Platypus	SINE/MIR	Mon1a1	NW_001773351:720-782	63	1
342709	Platypus	SINE/MIR	Mon1a1	NW_001773351:868-1065	198	1
342710	Platypus	SINE/MIR	Mon1f4	NW_001772055:1-262	262	1
342713	Platypus	SINE/MIR	Mon1f-1	NW_001772055:891-1148	258	1
342716	Platypus	SINE/MIR	Mon1f-1	NW_001674156:418-499	82	1
342718	Platypus	SINE/MIR	Mon1f2	NW_001794129:6685567-6685832	266	0.0864662
342720	Platypus	SINE/MIR	Mon1a7	NW_001623888:750-785	36	1
342721	Platypus	SINE/MIR	Mon1a5	NW_001623888:805-870	66	1
342722	Platypus	SINE/MIR	Mon1d	NW_001794453:19351567-19351829	263	1
342723	Platypus	SINE/MIR	Mon1a8	NW_001794453:19352269-19352481	213	1
342725	Platypus	SINE/MIR	Mon1d	NW_001631088:2-262	261	1
342732	Platypus	SINE/MIR	Mon1a6	NW_001744821:3042-3308	267	1
342734	Platypus	SINE/MIR	Mon1g1	NW_001744830:612-873	262	1
342739	Platypus	SINE/MIR	Mon1d	NW_001754458:264-446	183	1
342741	Platypus	SINE/MIR	Mon1g1	NW_001754458:542-817	276	1
342743	Platypus	SINE/MIR	Mon1f3	NW_001754458:1201-1455	255	1
342745	Platypus	SINE/MIR	Mon1a5	NW_001754458:1648-1896	249	1
342746	Platypus	SINE/MIR	Mon1f5	NW_001754458:1957-1995	39	1
342747	Platypus	SINE/MIR	Mon1f3	NW_001754458:2032-2228	197	1
342750	Platypus	SINE/MIR	Mon1a2	NW_001718501:485-639	155	1
342752	Platypus	SINE/MIR	Mon1g3	NW_001794503:8059591-8059859	269	1
342753	Platypus	SINE/MIR	Mon1f5	NW_001758965:2835-2880	46	1
342755	Platypus	SINE/MIR	Mon1f3	NW_001758965:3155-3213	59	1
342763	Platypus	SINE/MIR	Mon1f3	NW_001677130:364-633	270	0.355556
342765	Platypus	SINE/MIR	Mon1g3	NW_001791206:249-321	73	1
342768	Platypus	SINE/MIR	Mon1a2	NW_001794503:2383351-2383436	86	1
342771	Platypus	SINE/MIR	Mon1a1	NW_001611343:291-321	31	0.612903
342772	Platypus	SINE/MIR	Mon1f5	NW_001611343:321-466	146	1
342777	Platypus	SINE/MIR	Mon1f5	NW_001611343:1080-1300	221	1
342778	Platypus	SINE/MIR	Mon1g1	NW_001759998:157-417	261	1
342779	Platypus	SINE/MIR	Mon1a2	NW_001759998:621-870	250	1
342780	Platypus	SINE/MIR	Mon1a2	NW_001759998:1221-1410	190	1
342783	Platypus	SINE/MIR	Mon1g3	NW_001623112:8-263	256	1
342784	Platypus	SINE/MIR	MIR3	NW_001623112:454-628	175	1
342785	Platypus	SINE/MIR	Mon1f3	NW_001669983:408-667	260	1
342786	Platypus	SINE/MIR	Mon1f5	NW_001753926:35-286	252	1
342789	Platypus	SINE/MIR	Mon1a2	NW_001753926:1224-1488	265	1
342793	Platypus	SINE/MIR	Mon1f3	NW_001675847:26-286	261	1
342795	Platypus	SINE/MIR	Mon1g1	NW_001675847:387-512	126	1
342800	Platypus	SINE/MIR	Mon1a5	NW_001601924:923-1128	206	1
342801	Platypus	SINE/MIR	Mon1f5	NW_001794280:667086-667211	126	0.357143
342803	Platypus	SINE/MIR	Mon1g1	NW_001766992:2-61	60	1
342804	Platypus	SINE/MIR	Mon1f2	NW_001766992:121-375	255	1
342806	Platypus	SINE/MIR	Mon1a7	NW_001794074:2755927-2756049	123	1
342809	Platypus	SINE/MIR	Mon1a2	NC_009096:30095875-30096036	162	1
342811	Platypus	SINE/MIR	Mon1f3	NC_009096:30096093-30096334	242	1
342813	Platypus	SINE/MIR	Mon1a2	NC_009096:30096404-30096492	89	1
342816	Platypus	SINE/MIR	Mon1d	NC_009096:30097839-30098098	260	1
342817	Platypus	SINE/MIR	Mon1a5	NC_009096:30098189-30098239	51	1
342819	Platypus	SINE/MIR	Mon1a1	NW_001755384:3615-3847	233	1
342820	Platypus	SINE/MIR	MIRb	NW_001755384:3885-3998	114	1
342821	Platypus	SINE/MIR	Mon1g1	NW_001755384:4016-4317	302	1
342825	Platypus	SINE/MIR	Mon1a1	NW_001600922:310-534	225	1
342827	Platypus	SINE/MIR	Mon1f5	NW_001600922:860-1042	183	1
342831	Platypus	SINE/MIR	Mon1d	NW_001769734:384-604	221	1
342832	Platypus	SINE/MIR	Mon1f1	NW_001687488:676-726	51	0.372549
342833	Platypus	SINE/MIR	Mon1f5	NW_001699634:2-110	109	1
342838	Platypus	SINE/MIR	Mon1f3	NW_001788638:456-537	82	1
342840	Platypus	SINE/MIR	Mon1a4	NW_001753258:1-199	199	1
342841	Platypus	SINE/MIR	Mon1g1	NW_001753258:198-298	101	1
342843	Platypus	SINE/MIR	Mon1a1	NW_001753258:1369-1635	267	1
342844	Platypus	SINE/MIR	Mon1f-2	NW_001607645:1834-2077	244	0.241803
342845	Platypus	SINE/MIR	Mon1f3	NW_001691681:361-619	259	0.030888
342846	Platypus	SINE/MIR	Mon1f5	NW_001634979:287-389	103	0.116505
342847	Platypus	SINE/MIR	Mon1f5	NW_001746294:5745-5939	195	1
342853	Platypus	SINE/MIR	Mon1a7	NW_001778948:193-358	166	1
342855	Platypus	SINE/MIR	Mon1a7	NC_009105:211841-211985	145	0.77931
342857	Platypus	SINE/MIR	Mon1f5	NW_001594891:138-227	90	1
342858	Platypus	SINE/MIR	Mon1f4	NW_001594891:228-481	254	1
342859	Platypus	SINE/MIR	Mon1f5	NW_001594891:482-561	80	1
342860	Platypus	SINE/MIR	Mon1g1	NW_001594891:573-860	288	1
342862	Platypus	SINE/MIR	Mon1g3	NW_001594891:1088-1176	89	1
342865	Platypus	SINE/MIR	Mon1a2	NW_001794363:165623-165804	182	1
342866	Platypus	SINE/MIR	Mon1f1	NW_001672056:1-163	163	0.429448
342867	Platypus	SINE/MIR	Mon1a5	NW_001665020:1169-1271	103	0.262136
342870	Platypus	SINE/MIR	Mon1g3	NW_001740771:4036-4294	259	1
342872	Platypus	SINE/MIR	Mon1g1	NW_001740771:4897-5168	272	1
342873	Platypus	SINE/MIR	Mon1f-1	NW_001740771:5182-5442	261	1
342874	Platypus	SINE/MIR	Mon1f3	NW_001633184:12151-12396	246	0.890244
342878	Platypus	SINE/MIR	Mon1a8	NW_001637439:765-1030	266	0.135338
342880	Platypus	SINE/MIR	Mon1f2	NW_001756855:11201-11457	257	0.237354
342881	Platypus	SINE/MIR	Mon1g3	NW_001740904:847-984	138	1
342883	Platypus	SINE/MIR	Mon1g1	NW_001740904:1396-1516	121	1
342885	Platypus	SINE/MIR	Mon1g3	NW_001740904:1618-1709	92	1
342886	Platypus	SINE/MIR	Mon1f5	NW_001794098:1767934-1768058	125	0.176
342887	Platypus	SINE/MIR	Mon1a6	NW_001737454:4506-4588	83	0.204819
342888	Platypus	SINE/MIR	Mon1d	NW_001737454:4596-4902	307	1
342890	Platypus	SINE/MIR	Mon1d	NW_001737454:5537-5812	276	1
342893	Platypus	SINE/MIR	Mon1g1	NW_001596016:1475259-1475548	290	0.906897
342894	Platypus	SINE/MIR	Mon1f3	NW_001599309:1062-1279	218	1
342896	Platypus	SINE/MIR	Mon1a1	NC_009111:2279323-2279570	248	1
342897	Platypus	SINE/MIR	Mon1a4	NW_001791503:367-635	269	1
342902	Platypus	SINE/MIR	Mon1f2	NW_001642285:1-45	45	1
342903	Platypus	SINE/MIR	Mon1f2	NW_001642285:85-159	75	1
342906	Platypus	SINE/MIR	Mon1a8	NW_001700907:21-229	209	1
342908	Platypus	SINE/MIR	Mon1a4	NW_001769716:1-99	99	1
342910	Platypus	SINE/MIR	Mon1g3	NW_001769716:289-410	122	1
342915	Platypus	SINE/MIR	Mon1f3	NW_001769716:935-1193	259	1
342919	Platypus	SINE/MIR	Mon1g3	NW_001765444:4435-4563	129	1
342920	Platypus	SINE/MIR	Mon1f2	NW_001765444:4542-4620	79	1
342921	Platypus	SINE/MIR	Mon1f3	NW_001765444:4657-4920	264	1
342922	Platypus	SINE/MIR	Mon1f4	NW_001765444:4928-5026	99	1
342923	Platypus	SINE/MIR	Mon1f4	NW_001702380:30109-30282	174	0.149425
342925	Platypus	SINE/MIR	Mon1f2	NW_001652287:271-310	40	1
342928	Platypus	SINE/MIR	Mon1f3	NW_001656068:380-610	231	1
342929	Platypus	SINE/MIR	Mon1a5	NW_001656068:752-921	170	1
342930	Platypus	SINE/MIR	Mon1a8	NW_001745516:584-845	262	1
342932	Platypus	SINE/MIR	Mon1a2	NW_001745516:1907-2156	250	1
342933	Platypus	SINE/MIR	Mon1f2	NW_001630337:691-853	163	0.539877
342934	Platypus	SINE/MIR	Mon1a1	NW_001744944:138-180	43	1
342940	Platypus	SINE/MIR	Mon1d	NW_001794341:1573473-1573743	271	1
342942	Platypus	SINE/MIR	Mon1a2	NW_001794559:5352-5450	99	0.0909091
342943	Platypus	SINE/MIR	Mon1g1	NW_001788431:1348-1480	133	0.466165
342944	Platypus	SINE/MIR	Mon1a7	NW_001794284:364860-365011	152	1
342945	Platypus	SINE/MIR	Mon1f5	NW_001794284:365014-365095	82	1
342946	Platypus	SINE/MIR	Mon1g1	NW_001794284:365447-365701	255	1
342947	Platypus	SINE/MIR	Mon1f3	NW_001794284:365852-366036	185	1
342948	Platypus	SINE/MIR	Mon1a8	NC_009100:17296635-17296834	200	1
342949	Platypus	SINE/MIR	Mon1f2	NW_001794287:375329-375440	112	0.794643
342953	Platypus	SINE/MIR	Mon1f3	NW_001594735:361-552	192	1
342954	Platypus	SINE/MIR	Mon1d	NW_001725336:375-599	225	0.657778
342955	Platypus	SINE/MIR	Mon1f0	NW_001690172:1-146	146	1
342956	Platypus	SINE/MIR	MIRb	NW_001690172:148-213	66	1
342958	Platypus	SINE/MIR	Mon1g3	NW_001690172:774-824	51	1
342961	Platypus	SINE/MIR	Mon1f3	NW_001629335:602-758	157	1
342962	Platypus	SINE/MIR	Mon1f3	NW_001629335:771-961	191	0.0052356
342965	Platypus	SINE/MIR	Mon1f5	NW_001759935:2056-2116	61	1
342966	Platypus	SINE/MIR	Mon1g3	NW_001759935:2157-2349	193	1
342967	Platypus	SINE/MIR	Mon1f5	NW_001686235:17-281	265	1
342969	Platypus	SINE/MIR	Mon1f5	NW_001667843:277-504	228	1
342970	Platypus	SINE/MIR	Mon1f5	NW_001667843:510-654	145	1
342974	Platypus	SINE/MIR	Mon1g1	NW_001611238:927-979	53	1
342975	Platypus	SINE/MIR	Mon1a1	NW_001640876:17-200	184	1
342976	Platypus	SINE/MIR	Mon1f0	NW_001640876:249-308	60	1
342977	Platypus	SINE/MIR	Mon1a8	NW_001640876:307-389	83	1
342978	Platypus	SINE/MIR	Mon1f5	NW_001640876:766-892	127	1
342979	Platypus	SINE/MIR	Mon1d	NW_001777939:247-396	150	0.973333
342982	Platypus	SINE/MIR	Mon1a7	NW_001669704:209-285	77	1
342984	Platypus	SINE/MIR	Mon1f3	NC_009097:28660197-28660241	45	1
342987	Platypus	SINE/MIR	Mon1g1	NC_009097:28661185-28661475	291	1
342989	Platypus	SINE/MIR	Mon1a8	NC_009097:28661710-28661865	156	1
342990	Platypus	SINE/MIR	Mon1g3	NC_009097:28662003-28662084	82	1
342992	Platypus	SINE/MIR	Mon1d	NC_009097:28663270-28663496	227	1
342993	Platypus	SINE/MIR	Mon1g1	NC_009097:28663501-28663642	142	1
342995	Platypus	SINE/MIR	Mon1f2	NC_009097:28663787-28663924	138	1
342997	Platypus	SINE/MIR	Mon1a1	NC_009096:45933944-45934198	255	0.2
342998	Platypus	SINE/MIR	Mon1g0	NC_009096:45934236-45934348	113	1
342999	Platypus	SINE/MIR	Mon1d	NC_009096:45934334-45934458	125	1
343000	Platypus	SINE/MIR	Mon1f5	NC_009099:1661447-1661517	71	0.830986
343002	Platypus	SINE/MIR	Mon1a8	NC_009099:1661678-1661893	216	0.62963
343004	Platypus	SINE/MIR	Mon1g0	NW_001722779:607-692	86	1
343005	Platypus	SINE/MIR	Mon1f5	NW_001668983:1144-1322	179	0.0502793
343006	Platypus	SINE/MIR	Mon1a2	NW_001660202:719-807	89	1
343010	Platypus	SINE/MIR	Mon1a2	NW_001739586:227-405	179	1
343011	Platypus	SINE/MIR	Mon1g0	NW_001739586:662-734	73	1
343013	Platypus	SINE/MIR	Mon1g1	NW_001739586:2103-2313	211	1
343014	Platypus	SINE/MIR	Mon1g0	NW_001739586:2630-2919	290	1
343018	Platypus	SINE/MIR	Mon1g0	NW_001776750:31487-31603	117	1
343020	Platypus	SINE/MIR	Mon1g3	NW_001776750:32219-32438	220	1
343021	Platypus	SINE/MIR	Mon1f4	NW_001744045:5-111	107	1
343022	Platypus	SINE/MIR	Mon1f3	NW_001744045:600-852	253	1
343023	Platypus	SINE/MIR	Mon1f3	NW_001744045:898-1158	261	1
343025	Platypus	SINE/MIR	Mon1a1	NW_001744045:1665-1883	219	1
343027	Platypus	SINE/MIR	Mon1f2	NW_001794448:1239152-1239211	60	1
343029	Platypus	SINE/MIR	Mon1d	NW_001667553:48-276	229	1
343032	Platypus	SINE/MIR	Mon1a7	NW_001669432:709-798	90	1
343033	Platypus	SINE/MIR	Mon1a7	NW_001697890:1-86	86	0.383721
343034	Platypus	SINE/MIR	Mon1d	NW_001671222:1-164	164	1
343035	Platypus	SINE/MIR	Mon1a3	NW_001671222:317-362	46	1
343036	Platypus	SINE/MIR	Mon1f3	NW_001671222:383-585	203	1
343040	Platypus	SINE/MIR	Mon1d	NW_001602741:461-521	61	1
343042	Platypus	SINE/MIR	Mon1a5	NW_001602741:1018-1187	170	1
343044	Platypus	SINE/MIR	Mon1a3	NW_001602741:1310-1400	91	1
343045	Platypus	SINE/MIR	Mon1a7	NW_001794228:31983-32063	81	0.518519
343050	Platypus	SINE/MIR	Mon1f3	NW_001688079:592-849	258	1
343054	Platypus	SINE/MIR	Mon1g3	NW_001769752:2985-3062	78	1
343057	Platypus	SINE/MIR	Mon1a1	NW_001688974:201-373	173	0.0982659
343061	Platypus	SINE/MIR	Mon1d	NW_001620866:456-557	102	1
343063	Platypus	SINE/MIR	Mon1f5	NW_001719552:23-132	110	1
343064	Platypus	SINE/MIR	Mon1a7	NW_001719552:133-191	59	1
343065	Platypus	SINE/MIR	Mon1g1	NW_001719552:484-602	119	1
343066	Platypus	SINE/MIR	Mon1a2	NW_001719552:621-766	146	1
343069	Platypus	SINE/MIR	Mon1g1	NW_001743588:304-581	278	1
343071	Platypus	SINE/MIR	Mon1g3	NW_001743588:694-738	45	1
343077	Platypus	SINE/MIR	Mon1f5	NW_001783899:17652-17902	251	1
343078	Platypus	SINE/MIR	Mon1a3	NW_001783899:17995-18030	36	1
343080	Platypus	SINE/MIR	Mon1f2	NW_001782271:521-680	160	0.03125
343081	Platypus	SINE/MIR	Mon1f0	NW_001601681:547-646	100	0.27
343083	Platypus	SINE/MIR	Mon1a1	NC_009100:26143019-26143290	272	0.305147
343084	Platypus	SINE/MIR	Mon1a6	NW_001781973:20-223	204	1
343087	Platypus	SINE/MIR	Mon1d	NW_001781973:486-748	263	1
343089	Platypus	SINE/MIR	Mon1a7	NW_001781973:966-1200	235	1
343095	Platypus	SINE/MIR	Mon1a6	NW_001716834:57-146	90	1
343096	Platypus	SINE/MIR	Mon1f3	NW_001794418:372241-372367	127	0.0393701
343097	Platypus	SINE/MIR	Mon1a1	NW_001794486:4295192-4295445	254	0.137795
343098	Platypus	SINE/MIR	Mon1a6	NW_001794486:4295551-4295666	116	1
343102	Platypus	SINE/MIR	Mon1g1	NW_001634017:91610-91677	68	0.0294118
343104	Platypus	SINE/MIR	Mon1a1	NW_001742919:331-460	130	1
343106	Platypus	SINE/MIR	Mon1g1	NW_001742919:1408-1637	230	1
343109	Platypus	SINE/MIR	Mon1f3	NW_001607499:2033-2269	237	0.396624
343112	Platypus	SINE/MIR	Mon1a1	NW_001607499:3439-3518	80	1
343114	Platypus	SINE/MIR	Mon1a7	NW_001741361:1-159	159	1
343119	Platypus	SINE/MIR	Mon1a1	NW_001741361:1418-1676	259	1
343121	Platypus	SINE/MIR	Mon1f3	NW_001741361:2589-2852	264	1
343123	Platypus	SINE/MIR	Mon1f3	NW_001669413:194-363	170	1
343125	Platypus	SINE/MIR	Mon1f5	NW_001794186:9369582-9369780	199	0.301508
343127	Platypus	SINE/MIR	Mon1f0	NW_001642617:136-250	115	0.313043
343135	Platypus	SINE/MIR	Mon1a1	NC_009099:15481805-15481885	81	1
343136	Platypus	SINE/MIR	Mon1f3	NC_009099:15482115-15482365	251	1
343137	Platypus	SINE/MIR	Mon1g1	NC_009099:15482423-15482702	280	1
343141	Platypus	SINE/MIR	Mon1a8	NC_009094:35539113-35539198	86	1
343142	Platypus	SINE/MIR	Mon1f4	NW_001794152:45757-45956	200	0.295
343154	Platypus	SINE/MIR	Mon1a2	NW_001693609:1608-1855	248	1
343155	Platypus	SINE/MIR	Mon1g3	NW_001760292:4202-4378	177	1
343156	Platypus	SINE/MIR	Mon1d	NW_001760292:4463-4716	254	1
343157	Platypus	SINE/MIR	MIRc	NW_001760292:4718-4966	249	0.947791
343163	Platypus	SINE/MIR	Mon1a1	NW_001760852:1875-2136	262	1
343173	Platypus	SINE/MIR	Mon1a3	NW_001646306:7003-7183	181	0.116022
343176	Platypus	SINE/MIR	Mon1a7	NW_001701163:361-506	146	1
343177	Platypus	SINE/MIR	Mon1a2	NW_001701163:505-569	65	1
343179	Platypus	SINE/MIR	Mon1a7	NW_001701163:698-810	113	1
343181	Platypus	SINE/MIR	Mon1f5	NW_001794646:504717-504965	249	1
343185	Platypus	SINE/MIR	Mon1f3	NW_001758952:13-121	109	1
343186	Platypus	SINE/MIR	Mon1f3	NW_001758952:162-424	263	1
343187	Platypus	SINE/MIR	Mon1a2	NW_001758952:873-1119	247	1
343189	Platypus	SINE/MIR	Mon1a7	NW_001751092:2456-2631	176	1
343190	Platypus	SINE/MIR	Mon1d	NW_001751092:2985-3245	261	1
343192	Platypus	SINE/MIR	Mon1g3	NW_001751092:3406-3673	268	1
343195	Platypus	SINE/MIR	Mon1a1	NC_009096:59516037-59516305	269	1
343196	Platypus	SINE/MIR	Mon1g1	NC_009096:59516314-59516485	172	1
343197	Platypus	SINE/MIR	Mon1a1	NC_009096:59516799-59516855	57	1
343198	Platypus	SINE/MIR	Mon1f5	NC_009096:59516856-59517074	219	1
343201	Platypus	SINE/MIR	Mon1a2	NW_001679612:407-547	141	1
343205	Platypus	SINE/MIR	Mon1g1	NW_001769363:1693-1812	120	1
343206	Platypus	SINE/MIR	Mon1f5	NW_001674831:493-758	266	1
343209	Platypus	SINE/MIR	Mon1g3	NW_001763882:26-90	65	1
343210	Platypus	SINE/MIR	Mon1a5	NW_001763882:156-409	254	1
343211	Platypus	SINE/MIR	MIR1_Amn	NW_001763882:1240-1454	215	1
343213	Platypus	SINE/MIR	Mon1g3	NW_001763882:1793-2071	279	1
343214	Platypus	SINE/MIR	Mon1f4	NW_001647360:1-249	249	0.00803213
343215	Platypus	SINE/MIR	Mon1d	NW_001647360:265-382	118	1
343216	Platypus	SINE/MIR	Mon1d	NW_001673588:137-188	52	0.25
343217	Platypus	SINE/MIR	Mon1g1	NW_001648203:10320-10597	278	1
343219	Platypus	SINE/MIR	Mon1a6	NW_001648203:11015-11127	113	1
343220	Platypus	SINE/MIR	Mon1f5	NW_001794042:1805559-1805774	216	0.49537
343221	Platypus	SINE/MIR	Mon1a2	NW_001740552:868-1114	247	1
343228	Platypus	SINE/MIR	Mon1a6	NW_001778112:1140-1273	134	1
343231	Platypus	SINE/MIR	Mon1g1	NW_001778112:1713-1788	76	1
343232	Platypus	SINE/MIR	Mon1a3	NW_001778112:1790-1866	77	0.909091
343238	Platypus	SINE/MIR	Mon1f3	NW_001612176:141-399	259	1
343239	Platypus	SINE/MIR	Mon1a1	NW_001612176:651-889	239	1
343244	Platypus	SINE/MIR	Mon1f4	NW_001699339:642-689	48	1
343245	Platypus	SINE/MIR	Mon1a3	NW_001699339:716-965	250	0.14
343247	Platypus	SINE/MIR	Mon1a1	NW_001794255:3375156-3375413	258	1
343248	Platypus	SINE/MIR	Mon1f2	NW_001767320:395-653	259	1
343250	Platypus	SINE/MIR	Mon1f5	NW_001767320:1473-1687	215	1
343251	Platypus	SINE/MIR	Mon1a2	NW_001767320:1687-1794	108	1
343252	Platypus	SINE/MIR	Mon1f5	NW_001767320:1795-2052	258	1
343253	Platypus	SINE/MIR	Mon1a2	NW_001767320:2053-2082	30	1
343254	Platypus	SINE/MIR	Mon1g1	NW_001734720:6803-6891	89	1
343256	Platypus	SINE/MIR	Mon1a3	NW_001734720:6948-7224	277	1
343258	Platypus	SINE/MIR	Mon1g0	NW_001733286:689-777	89	1
343261	Platypus	SINE/MIR	Mon1a5	NC_009100:21130754-21131009	256	0.703125
343263	Platypus	SINE/MIR	Mon1d	NW_001780016:583-853	271	1
343264	Platypus	SINE/MIR	Mon1d	NW_001689609:255-422	168	0.904762
343267	Platypus	SINE/MIR	Mon1a2	NW_001745590:116-352	237	1
343268	Platypus	SINE/MIR	Mon1a2	NW_001745590:475-602	128	1
343271	Platypus	SINE/MIR	Mon1g0	NW_001629494:210-280	71	1
343273	Platypus	SINE/MIR	Mon1d	NW_001629494:427-664	238	1
343274	Platypus	SINE/MIR	Mon1g0	NW_001629494:664-852	189	1
343275	Platypus	SINE/MIR	Mon1a2	NW_001629494:1070-1210	141	1
343277	Platypus	SINE/MIR	MIRc	NW_001731754:18-108	91	1
343278	Platypus	SINE/MIR	Mon1g3	NW_001731754:137-404	268	1
343279	Platypus	SINE/MIR	Mon1a2	NW_001731754:458-513	56	1
343280	Platypus	SINE/MIR	Mon1g1	NW_001731754:610-803	194	1
343281	Platypus	SINE/MIR	Mon1f5	NW_001705230:124-178	55	0.945455
343282	Platypus	SINE/MIR	Mon1g1	NW_001772451:1-182	182	1
343283	Platypus	SINE/MIR	Mon1a7	NW_001772451:1454-1513	60	1
343286	Platypus	SINE/MIR	Mon1f3	NW_001678165:771779-771971	193	0.772021
343287	Platypus	SINE/MIR	Mon1g1	NW_001678165:771972-772064	93	0.0967742
343290	Platypus	SINE/MIR	Mon1f5	NW_001649070:1017-1059	43	1
343292	Platypus	SINE/MIR	Mon1f5	NW_001708552:317-526	210	1
343293	Platypus	SINE/MIR	Mon1d	NW_001708552:527-680	154	1
343294	Platypus	SINE/MIR	Mon1a1	NW_001794418:2048793-2049018	226	1
343295	Platypus	SINE/MIR	Mon1f3	NW_001794418:2049165-2049362	198	1
343298	Platypus	SINE/MIR	Mon1f3	NW_001645364:14314-14555	242	1
343299	Platypus	SINE/MIR	Mon1g0	NW_001645364:14553-14785	233	1
343300	Platypus	SINE/MIR	Mon1f2	NW_001645364:15225-15267	43	1
343301	Platypus	SINE/MIR	Mon1f3	NW_001738398:5791-5923	133	0.157895
343302	Platypus	SINE/MIR	Mon1f-2	NW_001794386:650229-650359	131	0.236641
343305	Platypus	SINE/MIR	Mon1a2	NW_001794015:67427-67516	90	1
343306	Platypus	SINE/MIR	Mon1f2	NW_001710593:36-110	75	0.8
343308	Platypus	SINE/MIR	Mon1a1	NW_001682343:93-267	175	1
343311	Platypus	SINE/MIR	Mon1g1	NC_009095:50858429-50858596	168	1
343312	Platypus	SINE/MIR	Mon1a6	NW_001652181:1222-1457	236	0.398305
343316	Platypus	SINE/MIR	Mon1a2	NW_001760814:2970-3153	184	1
343318	Platypus	SINE/MIR	Mon1g3	NW_001760814:3266-3343	78	1
343320	Platypus	SINE/MIR	Mon1g0	NW_001760814:3450-3515	66	1
343322	Platypus	SINE/MIR	Mon1a8	NW_001760814:3635-3700	66	1
343323	Platypus	SINE/MIR	Mon1g1	NW_001760814:3837-4117	281	1
343324	Platypus	SINE/MIR	Mon1g1	NW_001670543:1-198	198	1
343328	Platypus	SINE/MIR	Mon1a6	NW_001762398:3649-3851	203	1
343334	Platypus	SINE/MIR	Mon1g3	NW_001762621:617-879	263	0.86692
343335	Platypus	SINE/MIR	Mon1a1	NW_001722309:54-316	263	1
343336	Platypus	SINE/MIR	Mon1g1	NW_001722309:719-1008	290	1
343339	Platypus	SINE/MIR	Mon1a5	NW_001722309:2803-3064	262	1
343351	Platypus	SINE/MIR	Mon1a4	NW_001678141:8629-8885	257	1
343352	Platypus	SINE/MIR	Mon1f0	NW_001651444:339-403	65	1
343353	Platypus	SINE/MIR	Mon1f0	NW_001651444:399-444	46	1
343355	Platypus	SINE/MIR	Mon1a1	NW_001720087:898-1031	134	0.985075
343357	Platypus	SINE/MIR	Mon1f5	NW_001744945:6149-6237	89	1
343358	Platypus	SINE/MIR	Mon1g1	NW_001744945:6254-6550	297	1
343359	Platypus	SINE/MIR	Mon1a1	NW_001744945:6557-6681	125	1
343361	Platypus	SINE/MIR	Mon1a5	NW_001778737:4-95	92	1
343362	Platypus	SINE/MIR	Mon1a1	NW_001778737:681-940	260	1
343363	Platypus	SINE/MIR	Mon1d	NW_001743176:12-272	261	1
343368	Platypus	SINE/MIR	Mon1g1	NW_001743176:1673-1966	294	1
343370	Platypus	SINE/MIR	Mon1g3	NW_001743176:2037-2138	102	1
343372	Platypus	SINE/MIR	Mon1a8	NW_001743176:2829-3054	226	1
343373	Platypus	SINE/MIR	Mon1f-1	NC_009116:4139463-4139536	74	1
343375	Platypus	SINE/MIR	Mon1a2	NW_001613754:810-1034	225	0.395556
343376	Platypus	SINE/MIR	Mon1a5	NW_001600251:9-156	148	1
343377	Platypus	SINE/MIR	Mon1g1	NW_001600251:521-795	275	1
343378	Platypus	SINE/MIR	Mon1g1	NW_001600251:883-987	105	1
343379	Platypus	SINE/MIR	Mon1a5	NW_001600251:986-1042	57	1
343380	Platypus	SINE/MIR	Mon1a5	NW_001600251:1045-1092	48	1
343381	Platypus	SINE/MIR	Mon1f3	NW_001794123:1000709-1000896	188	0.0851064
343382	Platypus	SINE/MIR	Mon1d	NW_001788621:3-160	158	0.993671
343401	Platypus	SINE/MIR	Mon1a4	NW_001794458:3297545-3297816	272	0.886029
343405	Platypus	SINE/MIR	Mon1g3	NW_001794458:3298699-3298761	63	1
343406	Platypus	SINE/MIR	Mon1f3	NW_001794458:3298770-3298911	142	1
343407	Platypus	SINE/MIR	Mon1f4	NW_001663566:11168-11422	255	0.0313725
343409	Platypus	SINE/MIR	Mon1f3	NW_001770042:412-674	263	1
343410	Platypus	SINE/MIR	Mon1g1	NW_001770042:993-1115	123	1
343411	Platypus	SINE/MIR	Mon1a2	NW_001770042:1428-1483	56	1
343412	Platypus	SINE/MIR	Mon1f4	NW_001770042:1585-1849	265	1
343414	Platypus	SINE/MIR	Mon1f5	NW_001784595:622-859	238	1
343415	Platypus	SINE/MIR	Mon1d	NW_001784595:934-1040	107	1
343416	Platypus	SINE/MIR	Mon1f3	NW_001784595:1044-1302	259	1
343417	Platypus	SINE/MIR	Mon1a7	NW_001616377:39-270	232	1
343419	Platypus	SINE/MIR	Mon1f-1	NW_001616377:505-765	261	1
343426	Platypus	SINE/MIR	Mon1d	NW_001783984:342-593	252	1
343428	Platypus	SINE/MIR	Mon1g3	NW_001748217:738-993	256	1
343431	Platypus	SINE/MIR	Mon1d	NW_001748217:1688-1962	275	1
343432	Platypus	SINE/MIR	Mon1a2	NW_001794730:1164332-1164374	43	0.116279
343433	Platypus	SINE/MIR	Mon1d	NW_001794730:1164372-1164553	182	1
343436	Platypus	SINE/MIR	Mon1a1	NW_001746524:2322-2432	111	1
343438	Platypus	SINE/MIR	Mon1a4	NW_001668086:10073-10219	147	0.047619
343439	Platypus	SINE/MIR	Mon1g3	NW_001668086:10246-10326	81	1
343441	Platypus	SINE/MIR	Mon1a4	NW_001668086:10772-10892	121	1
343442	Platypus	SINE/MIR	Mon1a2	NW_001723839:365-449	85	1
343443	Platypus	SINE/MIR	Mon1g1	NW_001794461:3007436-3007726	291	1
343444	Platypus	SINE/MIR	Mon1a8	NW_001794461:3007868-3008042	175	1
343447	Platypus	SINE/MIR	Mon1g3	NW_001749478:1-76	76	1
343448	Platypus	SINE/MIR	Mon1d	NW_001749478:220-279	60	1
343449	Platypus	SINE/MIR	Mon1a2	NW_001749478:449-656	208	1
343452	Platypus	SINE/MIR	Mon1d	NW_001749478:1234-1364	131	1
343460	Platypus	SINE/MIR	Mon1a6	NW_001794122:231655-231886	232	1
343462	Platypus	SINE/MIR	Mon1f3	NW_001744034:2797-3057	261	1
343463	Platypus	SINE/MIR	Mon1f3	NW_001647439:408-624	217	0.110599
343464	Platypus	SINE/MIR	Mon1g0	NW_001753525:2485-2675	191	1
343469	Platypus	SINE/MIR	Mon1g3	NW_001753525:4165-4449	285	1
343471	Platypus	SINE/MIR	Mon1f1	NW_001753525:4672-4924	253	1
343475	Platypus	SINE/MIR	Mon1g3	NW_001788047:23788-23867	80	1
343477	Platypus	SINE/MIR	Mon1f4	NW_001697817:592-684	93	0.27957
343478	Platypus	SINE/MIR	Mon1f5	NW_001706713:370-591	222	0.184685
343479	Platypus	SINE/MIR	Mon1g1	NW_001723873:338-465	128	0.226562
343480	Platypus	SINE/MIR	Mon1g0	NW_001599637:821-918	98	1
343483	Platypus	SINE/MIR	Mon1f2	NW_001683766:662-732	71	1
343484	Platypus	SINE/MIR	Mon1a7	NW_001756593:22099-22257	159	1
343485	Platypus	SINE/MIR	Mon1a8	NW_001756593:22414-22485	72	1
343486	Platypus	SINE/MIR	Mon1f1	NW_001756593:22521-22787	267	1
343487	Platypus	SINE/MIR	Mon1a8	NW_001716915:169-271	103	0.262136
343489	Platypus	SINE/MIR	Mon1a8	NW_001794306:321640-321843	204	1
343493	Platypus	SINE/MIR	Mon1f3	NW_001794453:70640-70895	256	0.0351562
343495	Platypus	SINE/MIR	MIR3	NW_001737230:4172-4248	77	1
343497	Platypus	SINE/MIR	Mon1a7	NW_001737230:4841-4961	121	1
343498	Platypus	SINE/MIR	Mon1a3	NW_001737230:4958-5062	105	1
343499	Platypus	SINE/MIR	Mon1f5	NW_001737230:5071-5319	249	1
343501	Platypus	SINE/MIR	Mon1f5	NW_001737230:5381-5416	36	1
343503	Platypus	SINE/MIR	Mon1g1	NW_001624253:191-259	69	1
343504	Platypus	SINE/MIR	Mon1f-1	NW_001624253:260-518	259	1
343505	Platypus	SINE/MIR	Mon1g1	NW_001624253:519-705	187	1
343506	Platypus	SINE/MIR	Mon1g3	NW_001624253:733-806	74	1
343507	Platypus	SINE/MIR	Mon1a5	NW_001794186:2467407-2467548	142	1
343508	Platypus	SINE/MIR	Mon1f4	NW_001749131:1-151	151	1
343509	Platypus	SINE/MIR	Mon1f5	NW_001749131:177-424	248	1
343510	Platypus	SINE/MIR	Mon1a5	NW_001749131:425-569	145	1
343519	Platypus	SINE/MIR	Mon1f2	NW_001779184:156-295	140	1
343521	Platypus	SINE/MIR	Mon1a1	NW_001779184:431-704	274	1
343522	Platypus	SINE/MIR	Mon1a2	NW_001779184:800-1054	255	1
343524	Platypus	SINE/MIR	Mon1g1	NW_001779184:1420-1474	55	1
343526	Platypus	SINE/MIR	Mon1a1	NW_001779184:1643-1721	79	1
343527	Platypus	SINE/MIR	Mon1d	NW_001779184:1728-1829	102	1
343528	Platypus	SINE/MIR	Mon1a2	NW_001779184:1862-2051	190	1
343529	Platypus	SINE/MIR	Mon1g3	NW_001793357:547-639	93	1
343530	Platypus	SINE/MIR	Mon1f2	NW_001793357:667-829	163	1
343532	Platypus	SINE/MIR	Mon1a1	NW_001728877:176-387	212	1
343533	Platypus	SINE/MIR	Mon1g0	NW_001728877:380-508	129	1
343534	Platypus	SINE/MIR	Mon1g1	NC_009100:36266147-36266457	311	0.33119
343535	Platypus	SINE/MIR	Mon1g1	NC_009100:36266653-36266746	94	1
343536	Platypus	SINE/MIR	Mon1f5	NC_009100:36266750-36266875	126	1
343537	Platypus	SINE/MIR	Mon1f3	NW_001777138:3783-3873	91	1
343538	Platypus	SINE/MIR	Mon1f5	NW_001777138:3894-3957	64	0.015625
343540	Platypus	SINE/MIR	Mon1g3	NW_001741336:2074-2146	73	1
343545	Platypus	SINE/MIR	Mon1d	NW_001736618:5215-5399	185	1
343547	Platypus	SINE/MIR	Mon1f5	NW_001666007:259-469	211	1
343548	Platypus	SINE/MIR	Mon1f5	NW_001678165:42711-42824	114	1
343549	Platypus	SINE/MIR	Mon1g1	NW_001678165:42884-43174	291	1
343551	Platypus	SINE/MIR	Mon1f3	NW_001678165:43693-43951	259	1
343552	Platypus	SINE/MIR	Mon1f3	NW_001678165:43953-44027	75	1
343554	Platypus	SINE/MIR	Mon1a6	NW_001678165:44138-44189	52	1
343555	Platypus	SINE/MIR	Mon1d	NW_001794051:129782-129946	165	0.933333
343560	Platypus	SINE/MIR	Mon1f5	NW_001702442:688-784	97	1
343563	Platypus	SINE/MIR	Mon1f0	NW_001613021:214-474	261	1
343564	Platypus	SINE/MIR	MIR3	NW_001613021:487-535	49	1
343566	Platypus	SINE/MIR	Mon1a7	NW_001613021:839-888	50	1
343569	Platypus	SINE/MIR	Mon1g1	NW_001765310:1521-1676	156	1
343570	Platypus	SINE/MIR	Mon1f5	NW_001765310:1677-1930	254	1
343571	Platypus	SINE/MIR	Mon1d	NW_001794123:348133-348393	261	0.586207
343573	Platypus	SINE/MIR	Mon1a8	NW_001792554:64-298	235	1
343574	Platypus	SINE/MIR	Mon1a2	NW_001792554:575-814	240	1
343575	Platypus	SINE/MIR	Mon1a2	NW_001740293:4941-4990	50	0.56
343577	Platypus	SINE/MIR	Mon1g1	NW_001785253:180-406	227	1
343578	Platypus	SINE/MIR	Mon1f1	NW_001785253:410-616	207	1
343579	Platypus	SINE/MIR	Mon1f3	NW_001776559:17175-17262	88	0.0568182
343581	Platypus	SINE/MIR	Mon1f-1	NW_001755973:1115-1312	198	0.040404
343585	Platypus	SINE/MIR	Mon1g1	NW_001778338:49-205	157	1
343586	Platypus	SINE/MIR	Mon1f5	NW_001778338:206-473	268	1
343587	Platypus	SINE/MIR	Mon1g1	NW_001778338:474-567	94	1
343591	Platypus	SINE/MIR	Mon1g0	NC_009094:45991338-45991612	275	0.869091
343593	Platypus	SINE/MIR	Mon1f3	NC_009094:45992020-45992223	204	0.872549
343594	Platypus	SINE/MIR	Mon1g1	NW_001614717:1-233	233	1
343595	Platypus	SINE/MIR	Mon1f3	NW_001614717:385-632	248	1
343597	Platypus	SINE/MIR	Mon1f3	NW_001614717:692-753	62	1
343600	Platypus	SINE/MIR	Mon1f3	NW_001669347:1-167	167	1
343601	Platypus	SINE/MIR	Mon1f3	NW_001669347:164-380	217	1
343602	Platypus	SINE/MIR	Mon1a8	NW_001669347:508-718	211	1
343604	Platypus	SINE/MIR	Mon1f3	NW_001669347:820-945	126	1
343605	Platypus	SINE/MIR	Mon1a2	NW_001794018:300856-301106	251	0.0557769
343606	Platypus	SINE/MIR	Mon1f3	NW_001744083:5049-5134	86	1
343607	Platypus	SINE/MIR	Mon1f5	NW_001744083:5133-5256	124	1
343608	Platypus	SINE/MIR	Mon1f5	NW_001744083:5259-5405	147	1
343609	Platypus	SINE/MIR	Mon1f5	NW_001744083:5408-5552	145	1
343610	Platypus	SINE/MIR	MIR	NW_001744083:5703-5747	45	1
343612	Platypus	SINE/MIR	Mon1g1	NW_001744083:5900-6192	293	1
343613	Platypus	SINE/MIR	Mon1f3	NW_001636950:456-709	254	1
343614	Platypus	SINE/MIR	Mon1g1	NW_001636950:761-812	52	1
343616	Platypus	SINE/MIR	Mon1g1	NW_001636950:901-1135	235	1
343617	Platypus	SINE/MIR	Mon1a2	NW_001636950:1470-1729	260	1
343618	Platypus	SINE/MIR	Mon1g1	NW_001599326:1-204	204	1
343622	Platypus	SINE/MIR	Mon1f5	NW_001733064:1127-1333	207	0.444444
343623	Platypus	SINE/MIR	Mon1f5	NW_001794395:8632247-8632336	90	0.0555556
343624	Platypus	SINE/MIR	Mon1g3	NW_001736839:141-217	77	1
343627	Platypus	SINE/MIR	Mon1a8	NW_001794103:2076032-2076103	72	1
343629	Platypus	SINE/MIR	Mon1g1	NW_001794103:1560933-1561215	283	0.194346
343632	Platypus	SINE/MIR	Mon1a3	NW_001794103:1563362-1563504	143	1
343633	Platypus	SINE/MIR	Mon1a5	NW_001790878:22262-22440	179	1
343634	Platypus	SINE/MIR	Mon1g1	NW_001790878:22455-22631	177	1
343638	Platypus	SINE/MIR	Mon1f2	NW_001687571:665-846	182	0.879121
343640	Platypus	SINE/MIR	Mon1f5	NC_009100:2462656-2462904	249	1
343641	Platypus	SINE/MIR	Mon1a3	NW_001755830:59-145	87	1
343642	Platypus	SINE/MIR	Mon1a2	NW_001755830:1051-1300	250	1
343647	Platypus	SINE/MIR	Mon1a2	NW_001638682:1-217	217	1
343648	Platypus	SINE/MIR	Mon1f3	NW_001638682:388-608	221	0.665158
343649	Platypus	SINE/MIR	Mon1f5	NW_001742826:7137-7236	100	1
343650	Platypus	SINE/MIR	Mon1a3	NW_001742826:7213-7541	329	1
343651	Platypus	SINE/MIR	Mon1d	NW_001742826:8057-8316	260	1
343656	Platypus	SINE/MIR	Mon1a1	NW_001742826:8772-8866	95	1
343657	Platypus	SINE/MIR	Mon1g1	NW_001739656:8889-9125	237	1
343658	Platypus	SINE/MIR	Mon1a7	NW_001739656:10310-10417	108	1
343659	Platypus	SINE/MIR	Mon1g0	NW_001696087:4727-4838	112	0.232143
343660	Platypus	SINE/MIR	Mon1f5	NW_001696087:5541-5753	213	1
343663	Platypus	SINE/MIR	Mon1g3	NW_001673581:131-271	141	1
343667	Platypus	SINE/MIR	Mon1a6	NW_001613948:256-361	106	0.264151
343669	Platypus	SINE/MIR	Mon1f3	NW_001613948:484-748	265	0.943396
343672	Platypus	SINE/MIR	Mon1d	NW_001686378:246-379	134	1
343673	Platypus	SINE/MIR	Mon1g3	NW_001686378:403-530	128	1
343675	Platypus	SINE/MIR	Mon1g3	NW_001691508:1-63	63	1
343678	Platypus	SINE/MIR	Mon1f3	NW_001637902:148-245	98	1
343679	Platypus	SINE/MIR	Mon1d	NW_001637902:267-536	270	1
343680	Platypus	SINE/MIR	Mon1a5	NW_001637902:540-568	29	1
343681	Platypus	SINE/MIR	Mon1d	NW_001791545:1-201	201	1
343683	Platypus	SINE/MIR	Mon1g3	NW_001791545:874-920	47	1
343684	Platypus	SINE/MIR	Mon1g3	NW_001671183:29-282	254	1
343687	Platypus	SINE/MIR	Mon1g0	NW_001678888:283-390	108	1
343688	Platypus	SINE/MIR	Mon1d	NW_001678888:550-646	97	1
343690	Platypus	SINE/MIR	Mon1f5	NW_001622833:19907-19980	74	1
343692	Platypus	SINE/MIR	Mon1g1	NW_001678425:234-341	108	1
343693	Platypus	SINE/MIR	Mon1a2	NW_001678425:368-569	202	0.628713
343694	Platypus	SINE/MIR	Mon1f4	NW_001793494:41-307	267	0.0411985
343695	Platypus	SINE/MIR	Mon1d	NW_001707891:121-346	226	1
343701	Platypus	SINE/MIR	Mon1g3	NW_001647633:6-112	107	1
343703	Platypus	SINE/MIR	Mon1f5	NW_001647633:195-449	255	1
343705	Platypus	SINE/MIR	Mon1g3	NW_001647633:501-542	42	1
343706	Platypus	SINE/MIR	Mon1a7	NW_001685104:219-291	73	0.452055
343709	Platypus	SINE/MIR	Mon1a2	NW_001757179:884-1135	252	1
343711	Platypus	SINE/MIR	Mon1a2	NW_001757179:1861-2078	218	1
343713	Platypus	SINE/MIR	Mon1g1	NW_001744813:6381-6617	237	0.995781
343716	Platypus	SINE/MIR	Mon1a1	NW_001719060:520-622	103	1
343720	Platypus	SINE/MIR	Mon1f5	NW_001766948:43059-43323	265	1
343721	Platypus	SINE/MIR	Mon1a6	NW_001766948:43326-43462	137	1
343722	Platypus	SINE/MIR	Mon1a3	NW_001766948:43463-43698	236	1
343724	Platypus	SINE/MIR	Mon1a3	NW_001766948:43827-43888	62	1
343725	Platypus	SINE/MIR	Mon1f5	NW_001766948:43911-43979	69	1
343726	Platypus	SINE/MIR	Mon1a3	NW_001766948:44018-44076	59	1
343727	Platypus	SINE/MIR	Mon1f5	NW_001766948:44089-44156	68	1
343728	Platypus	SINE/MIR	Mon1f5	NW_001766948:44219-44285	67	1
343729	Platypus	SINE/MIR	Mon1a3	NW_001766948:44314-44373	60	1
343730	Platypus	SINE/MIR	Mon1f5	NW_001766948:44380-44447	68	1
343731	Platypus	SINE/MIR	Mon1a3	NW_001766948:44488-44550	63	1
343732	Platypus	SINE/MIR	Mon1f5	NW_001766948:44555-44621	67	1
343733	Platypus	SINE/MIR	Mon1a3	NW_001766948:44654-44715	62	1
343734	Platypus	SINE/MIR	Mon1f5	NW_001766948:44728-44777	50	1
343735	Platypus	SINE/MIR	Mon1a3	NW_001766948:44815-44873	59	1
343736	Platypus	SINE/MIR	Mon1f5	NW_001766948:44878-44944	67	1
343739	Platypus	SINE/MIR	MIR3	NW_001794147:3095218-3095298	81	1
343740	Platypus	SINE/MIR	Mon1f5	NW_001794147:3095510-3095771	262	1
343741	Platypus	SINE/MIR	Mon1f5	NW_001739772:8685-8789	105	0.638095
343742	Platypus	SINE/MIR	Mon1f2	NW_001775312:1486-1545	60	1
343743	Platypus	SINE/MIR	Mon1f3	NW_001708580:347-611	265	1
343745	Platypus	SINE/MIR	Mon1g1	NW_001708580:1686-1737	52	1
343747	Platypus	SINE/MIR	Mon1g1	NW_001708580:1909-1976	68	1
343749	Platypus	SINE/MIR	Mon1d	NW_001708580:2299-2338	40	1
343750	Platypus	SINE/MIR	Mon1d	NW_001708580:2340-2605	266	1
343757	Platypus	SINE/MIR	Mon1g1	NW_001708580:4425-4526	102	1
343759	Platypus	SINE/MIR	Mon1f3	NW_001755598:1552023-1552279	257	0.194553
343760	Platypus	SINE/MIR	Mon1f3	NW_001632254:1-134	134	1
343761	Platypus	SINE/MIR	Mon1g3	NW_001632254:71-346	276	1
343762	Platypus	SINE/MIR	Mon1a2	NW_001632254:685-855	171	1
343765	Platypus	SINE/MIR	Mon1a7	NW_001665277:9783-10063	281	1
343767	Platypus	SINE/MIR	Mon1a1	NW_001623016:5811-5964	154	1
343769	Platypus	SINE/MIR	Mon1f2	NW_001705679:11825-12015	191	0.931937
343772	Platypus	SINE/MIR	Mon1d	NW_001726931:127-383	257	1
343773	Platypus	SINE/MIR	MIRb	NW_001726931:444-574	131	1
343774	Platypus	SINE/MIR	Mon1g0	NC_009111:3015040-3015165	126	1
343775	Platypus	SINE/MIR	Mon1a1	NC_009111:3015176-3015428	253	1
343776	Platypus	SINE/MIR	Mon1d	NC_009111:3015595-3015666	72	1
343778	Platypus	SINE/MIR	Mon1d	NC_009111:3015741-3016018	278	1
343780	Platypus	SINE/MIR	Mon1f3	NC_009111:3016175-3016332	158	1
343782	Platypus	SINE/MIR	Mon1a8	NC_009111:3017170-3017278	109	1
343783	Platypus	SINE/MIR	Mon1f3	NW_001794001:1258211-1258426	216	0.444444
343784	Platypus	SINE/MIR	Mon1g1	NW_001667902:288-550	263	0.376426
343785	Platypus	SINE/MIR	Mon1d	NW_001761238:1-65	65	1
343787	Platypus	SINE/MIR	Mon1d	NW_001761238:1091-1367	277	1
343790	Platypus	SINE/MIR	Mon1f5	NW_001783056:527-791	265	0.14717
343792	Platypus	SINE/MIR	Mon1a6	NW_001738081:2580-2644	65	0.861538
343795	Platypus	SINE/MIR	Mon1g1	NW_001606775:694-806	113	1
343800	Platypus	SINE/MIR	Mon1a5	NW_001606775:3900-4056	157	1
343801	Platypus	SINE/MIR	Mon1a6	NW_001606775:4294-4335	42	1
343802	Platypus	SINE/MIR	Mon1a4	NW_001606775:4625-4899	275	1
343803	Platypus	SINE/MIR	Mon1a3	NW_001606775:5422-5472	51	1
343804	Platypus	SINE/MIR	Mon1a8	NW_001606775:6291-6525	235	1
343807	Platypus	SINE/MIR	Mon1f5	NW_001606775:7585-7842	258	1
343809	Platypus	SINE/MIR	Mon1g1	NW_001606775:8354-8617	264	1
343811	Platypus	SINE/MIR	Mon1g1	NW_001606775:9427-9546	120	1
343813	Platypus	SINE/MIR	Mon1d	NW_001606775:9825-10099	275	1
343816	Platypus	SINE/MIR	Mon1g1	NW_001689077:475-751	277	0.108303
343817	Platypus	SINE/MIR	Mon1f2	NW_001772330:800-861	62	0.129032
343818	Platypus	SINE/MIR	Mon1a7	NW_001769203:7355-7448	94	1
343819	Platypus	SINE/MIR	Mon1f3	NW_001769203:7449-7699	251	1
343820	Platypus	SINE/MIR	Mon1a1	NW_001769203:7716-7893	178	1
343823	Platypus	SINE/MIR	Mon1a1	NW_001769203:8564-8740	177	1
343824	Platypus	SINE/MIR	Mon1f5	NW_001769203:8741-8816	76	0.868421
343830	Platypus	SINE/MIR	Mon1a1	NW_001794325:260102-260312	211	1
343832	Platypus	SINE/MIR	Mon1f5	NW_001794325:260419-260666	248	1
343833	Platypus	SINE/MIR	Mon1a6	NW_001794325:260707-260773	67	1
343838	Platypus	SINE/MIR	Mon1f5	NW_001746145:330-585	256	1
343841	Platypus	SINE/MIR	Mon1a5	NW_001746145:1058-1277	220	1
343842	Platypus	SINE/MIR	Mon1a2	NW_001746145:1279-1338	60	1
343843	Platypus	SINE/MIR	Mon1g0	NW_001746145:1350-1509	160	1
343845	Platypus	SINE/MIR	Mon1g1	NW_001746145:1736-1995	260	1
343847	Platypus	SINE/MIR	Mon1d	NW_001746145:2445-2668	224	1
343849	Platypus	SINE/MIR	Mon1d	NW_001662849:1-112	112	1
343850	Platypus	SINE/MIR	Mon1g0	NW_001662849:111-214	104	1
343854	Platypus	SINE/MIR	Mon1f3	NW_001740685:5548-5808	261	1
343856	Platypus	SINE/MIR	Mon1f2	NW_001740685:6831-6965	135	1
343858	Platypus	SINE/MIR	Mon1g3	NW_001794287:566621-566908	288	0.756944
343860	Platypus	SINE/MIR	Mon1f5	NW_001794287:567324-567400	77	1
343861	Platypus	SINE/MIR	Mon1f5	NW_001778883:460-715	256	1
343862	Platypus	SINE/MIR	Mon1f-1	NW_001778883:865-1123	259	1
343863	Platypus	SINE/MIR	Mon1f4	NW_001773227:2622-2895	274	1
343864	Platypus	SINE/MIR	Mon1f5	NW_001773227:2914-3089	176	1
343868	Platypus	SINE/MIR	Mon1a2	NW_001778268:173-407	235	1
343872	Platypus	SINE/MIR	Mon1f4	NW_001778268:800-1056	257	1
343873	Platypus	SINE/MIR	Mon1a5	NW_001778268:1186-1421	236	1
343874	Platypus	SINE/MIR	Mon1a1	NW_001707399:32-306	275	0.130909
343875	Platypus	SINE/MIR	Mon1g1	NW_001794049:124333-124404	72	0.513889
343881	Platypus	SINE/MIR	Mon1f-1	NW_001635396:397-448	52	0.961538
343883	Platypus	SINE/MIR	Mon1d	NW_001742380:1697-1972	276	1
343887	Platypus	SINE/MIR	Mon1a7	NW_001794486:3134088-3134364	277	1
343888	Platypus	SINE/MIR	Mon1g1	NW_001794486:3134476-3134532	57	1
343889	Platypus	SINE/MIR	Mon1a8	NW_001717860:6383-6655	273	1
343890	Platypus	SINE/MIR	Mon1g0	NW_001750081:3002-3264	263	1
343894	Platypus	SINE/MIR	Mon1g3	NW_001750081:5108-5154	47	1
343896	Platypus	SINE/MIR	Mon1f5	NW_001794059:208094-208154	61	1
343902	Platypus	SINE/MIR	Mon1f5	NW_001611197:1-40	40	1
343905	Platypus	SINE/MIR	Mon1a3	NW_001611197:495-640	146	1
343907	Platypus	SINE/MIR	Mon1f1	NW_001782742:33401-33588	188	1
343908	Platypus	SINE/MIR	Mon1a2	NW_001782742:33787-34022	236	1
343909	Platypus	SINE/MIR	Mon1a1	NW_001782742:34044-34181	138	1
343910	Platypus	SINE/MIR	Mon1f3	NW_001794197:14129331-14129594	264	1
343912	Platypus	SINE/MIR	Mon1g1	NW_001787622:674-949	276	1
343913	Platypus	SINE/MIR	Mon1a6	NW_001787622:1251-1360	110	1
343914	Platypus	SINE/MIR	Mon1a3	NW_001794415:665269-665540	272	0.584559
343915	Platypus	SINE/MIR	Mon1d	NW_001737281:1-84	84	1
343916	Platypus	SINE/MIR	Mon1g1	NW_001737281:848-989	142	1
343917	Platypus	SINE/MIR	Mon1f3	NW_001770811:3555-3810	256	0.246094
343919	Platypus	SINE/MIR	Mon1d	NW_001643302:564-720	157	0.267516
343921	Platypus	SINE/MIR	Mon1d	NW_001762866:2657-2919	263	1
343925	Platypus	SINE/MIR	Mon1d	NW_001762866:3447-3713	267	1
343927	Platypus	SINE/MIR	Mon1f5	NW_001636699:1-74	74	1
343928	Platypus	SINE/MIR	Mon1f3	NW_001636699:74-192	119	1
343932	Platypus	SINE/MIR	Mon1g1	NW_001659937:452-697	246	1
343935	Platypus	SINE/MIR	Mon1g1	NW_001643032:395-651	257	1
343936	Platypus	SINE/MIR	Mon1f3	NW_001643032:655-800	146	1
343937	Platypus	SINE/MIR	Mon1f5	NW_001794739:238564-238748	185	0.27027
343939	Platypus	SINE/MIR	Mon1d	NW_001741341:917-1052	136	1
343940	Platypus	SINE/MIR	Mon1f5	NW_001694320:9673-9882	210	1
343942	Platypus	SINE/MIR	Mon1f5	NW_001694320:9914-10165	252	1
343944	Platypus	SINE/MIR	Mon1f5	NW_001694320:10612-10817	206	1
343946	Platypus	SINE/MIR	Mon1g1	NW_001765410:1131-1416	286	1
343948	Platypus	SINE/MIR	Mon1f5	NW_001765410:1666-1829	164	1
343950	Platypus	SINE/MIR	Mon1a2	NW_001765410:2069-2331	263	1
343954	Platypus	SINE/MIR	Mon1a8	NW_001605627:933-1024	92	1
343956	Platypus	SINE/MIR	Mon1a5	NW_001694366:186-304	119	1
343960	Platypus	SINE/MIR	Mon1f3	NW_001671624:1-96	96	1
343962	Platypus	SINE/MIR	Mon1g0	NW_001671624:228-515	288	1
343965	Platypus	SINE/MIR	Mon1g3	NW_001754271:605-656	52	1
343967	Platypus	SINE/MIR	Mon1f2	NW_001754271:923-1187	265	1
343969	Platypus	SINE/MIR	Mon1f4	NW_001754271:1301-1567	267	1
343973	Platypus	SINE/MIR	Mon1f3	NW_001754271:1786-1892	107	1
343974	Platypus	SINE/MIR	Mon1a2	NW_001754271:2055-2240	186	1
343975	Platypus	SINE/MIR	Mon1f3	NW_001754271:2242-2499	258	1
343977	Platypus	SINE/MIR	Mon1g1	NW_001598278:447-604	158	1
343978	Platypus	SINE/MIR	Mon1g1	NW_001794370:367361-367491	131	1
343980	Platypus	SINE/MIR	Mon1g3	NW_001794370:367529-367615	87	1
343981	Platypus	SINE/MIR	MIRb	NW_001794370:367633-367850	218	1
343982	Platypus	SINE/MIR	Mon1f3	NW_001794103:251234-251368	135	0.0518519
343983	Platypus	SINE/MIR	Mon1g1	NW_001669144:1-191	191	1
343984	Platypus	SINE/MIR	Mon1a5	NW_001669144:192-394	203	1
343985	Platypus	SINE/MIR	Mon1a5	NW_001669144:408-543	136	1
343986	Platypus	SINE/MIR	Mon1f4	NW_001669144:532-658	127	1
343987	Platypus	SINE/MIR	Mon1g1	NW_001669144:659-723	65	1
343992	Platypus	SINE/MIR	Mon1f3	NW_001615956:18-266	249	1
343996	Platypus	SINE/MIR	Mon1a2	NW_001636815:493-631	139	1
343999	Platypus	SINE/MIR	Mon1g1	NC_009094:13300196-13300304	109	1
344007	Platypus	SINE/MIR	Mon1d	NW_001794406:2192392-2192455	64	1
344009	Platypus	SINE/MIR	Mon1a1	NW_001794406:2193338-2193414	77	1
344010	Platypus	SINE/MIR	Mon1f3	NW_001794406:2193415-2193674	260	1
344011	Platypus	SINE/MIR	Mon1a1	NW_001794406:2193675-2193725	51	1
344013	Platypus	SINE/MIR	Mon1g1	NW_001794745:469302-469525	224	1
344014	Platypus	SINE/MIR	Mon1a2	NW_001794745:469524-469755	232	0.939655
344015	Platypus	SINE/MIR	Mon1f3	NW_001701506:1-45	45	1
344017	Platypus	SINE/MIR	Mon1g1	NW_001794288:856591-856848	258	0.825581
344018	Platypus	SINE/MIR	Mon1a8	NC_009118:9911465-9911499	35	1
344019	Platypus	SINE/MIR	Mon1g3	NC_009096:20100474-20100557	84	1
344022	Platypus	SINE/MIR	Mon1f3	NW_001681455:1247259-1247407	149	0.255034
344026	Platypus	SINE/MIR	Mon1f3	NW_001617005:1002-1262	261	1
344029	Platypus	SINE/MIR	Mon1g3	NW_001777555:130-204	75	1
344032	Platypus	SINE/MIR	Mon1a1	NW_001708488:6988-7225	238	1
344035	Platypus	SINE/MIR	Mon1f2	NW_001710428:8316-8452	137	0.890511
344036	Platypus	SINE/MIR	Mon1f0	NW_001794198:865738-865803	66	1
344037	Platypus	SINE/MIR	Mon1d	NW_001794198:865802-865970	169	0.0177515
344038	Platypus	SINE/MIR	Mon1a6	NW_001664518:626-720	95	1
344041	Platypus	SINE/MIR	Mon1f5	NW_001780072:835-1091	257	1
344043	Platypus	SINE/MIR	Mon1f5	NW_001786348:163-232	70	1
344049	Platypus	SINE/MIR	Mon1a5	NW_001786348:1446-1670	225	1
344050	Platypus	SINE/MIR	Mon1d	NW_001762015:3651-3725	75	1
344052	Platypus	SINE/MIR	Mon1a1	NW_001762015:3963-4217	255	1
344053	Platypus	SINE/MIR	Mon1a1	NW_001762015:4445-4709	265	0.992453
344054	Platypus	SINE/MIR	Mon1f5	NW_001793489:1220-1259	40	1
344055	Platypus	SINE/MIR	Mon1f5	NW_001745210:21247-21351	105	1
344058	Platypus	SINE/MIR	Mon1g1	NW_001695839:424-723	300	1
344059	Platypus	SINE/MIR	Mon1a7	NC_009096:27111161-27111267	107	0.327103
344062	Platypus	SINE/MIR	Mon1f5	NW_001638936:196-458	263	1
344069	Platypus	SINE/MIR	Mon1a1	NW_001777854:486-741	256	1
344071	Platypus	SINE/MIR	Mon1g1	NW_001777854:1039-1284	246	1
344072	Platypus	SINE/MIR	Mon1d	NW_001777854:1381-1594	214	1
344073	Platypus	SINE/MIR	Mon1a7	NW_001693806:1202-1420	219	0.109589
344075	Platypus	SINE/MIR	Mon1f2	NW_001788210:204-467	264	1
344077	Platypus	SINE/MIR	Mon1f5	NW_001788210:554-804	251	1
344079	Platypus	SINE/MIR	Mon1f4	NW_001794274:87988-88209	222	0.545045
344080	Platypus	SINE/MIR	Mon1g1	NW_001638126:1158-1433	276	0.181159
344082	Platypus	SINE/MIR	Mon1f3	NW_001736653:269-526	258	0.488372
344085	Platypus	SINE/MIR	Mon1a5	NW_001667272:6722-6821	100	0.83
344086	Platypus	SINE/MIR	Mon1a2	NW_001762928:176-449	274	1
344087	Platypus	SINE/MIR	Mon1g3	NW_001762928:481-761	281	1
344088	Platypus	SINE/MIR	Mon1a2	NW_001762928:1175-1426	252	1
344092	Platypus	SINE/MIR	Mon1f5	NW_001611437:375-623	249	1
344098	Platypus	SINE/MIR	Mon1a2	NW_001794315:911665-911923	259	1
344104	Platypus	SINE/MIR	Mon1a2	NW_001783091:817-1090	274	1
344107	Platypus	SINE/MIR	Mon1a7	NW_001712621:332-606	275	0.378182
344109	Platypus	SINE/MIR	Mon1g1	NW_001664014:95-232	138	1
344110	Platypus	SINE/MIR	Mon1a4	NW_001664014:247-514	268	1
344111	Platypus	SINE/MIR	Mon1a2	NC_009096:20029690-20029951	262	0.179389
344112	Platypus	SINE/MIR	Mon1g0	NW_001773597:367-651	285	1
344115	Platypus	SINE/MIR	Mon1a2	NW_001773597:1248-1467	220	1
344116	Platypus	SINE/MIR	Mon1a1	NW_001763235:69-179	111	1
344117	Platypus	SINE/MIR	MIRc	NW_001763235:237-377	141	1
344118	Platypus	SINE/MIR	Mon1g3	NW_001763235:580-824	245	1
344121	Platypus	SINE/MIR	Mon1f5	NW_001763235:2014-2082	69	1
344122	Platypus	SINE/MIR	Mon1g0	NW_001763235:2269-2396	128	1
344124	Platypus	SINE/MIR	Mon1f3	NC_009095:21670163-21670344	182	0.00549451
344125	Platypus	SINE/MIR	Mon1f3	NW_001788963:417-679	263	1
344126	Platypus	SINE/MIR	Mon1a3	NW_001794113:9519-9589	71	0.788732
344128	Platypus	SINE/MIR	Mon1g1	NW_001758384:412-686	275	1
344135	Platypus	SINE/MIR	Mon1a7	NC_009096:42742324-42742590	267	1
344136	Platypus	SINE/MIR	Mon1d	NC_009096:42742831-42742907	77	1
344137	Platypus	SINE/MIR	Mon1f3	NC_009096:42742906-42743085	180	1
344138	Platypus	SINE/MIR	Mon1g1	NW_001615938:15009-15283	275	0.487273
344142	Platypus	SINE/MIR	Mon1a4	NW_001713603:8488-8756	269	1
344145	Platypus	SINE/MIR	Mon1g1	NW_001741704:2088-2180	93	1
344146	Platypus	SINE/MIR	Mon1a8	NW_001741704:2187-2450	264	1
344147	Platypus	SINE/MIR	Mon1g1	NW_001600426:3-290	288	1
344149	Platypus	SINE/MIR	Mon1f4	NW_001600426:585-790	206	0.0825243
344156	Platypus	SINE/MIR	Mon1f2	NW_001782135:111160-111248	89	1
344158	Platypus	SINE/MIR	Mon1g1	NW_001782135:111411-111537	127	1
344162	Platypus	SINE/MIR	Mon1a1	NW_001756859:487-701	215	1
344163	Platypus	SINE/MIR	Mon1g1	NW_001756859:1615-1706	92	1
344166	Platypus	SINE/MIR	Mon1f4	NW_001794370:517948-518115	168	0.136905
344170	Platypus	SINE/MIR	Mon1a5	NW_001668442:433-547	115	0.00869565
344171	Platypus	SINE/MIR	Mon1f5	NW_001681282:531-583	53	1
344182	Platypus	SINE/MIR	Mon1a1	NW_001675207:3095-3161	67	1
344186	Platypus	SINE/MIR	Mon1f2	NW_001794646:81756-81876	121	0.132231
344192	Platypus	SINE/MIR	Mon1g3	NW_001741904:4859-5070	212	1
344193	Platypus	SINE/MIR	Mon1f5	NW_001741904:5128-5298	171	1
344194	Platypus	SINE/MIR	Mon1d	NC_009105:6603369-6603675	307	0.143322
344196	Platypus	SINE/MIR	Mon1g1	NW_001603657:30055-30141	87	0.873563
344198	Platypus	SINE/MIR	Mon1a1	NW_001759754:773-813	41	1
344199	Platypus	SINE/MIR	Mon1f5	NW_001754185:1-218	218	1
344202	Platypus	SINE/MIR	Mon1a2	NW_001754185:953-1198	246	1
344204	Platypus	SINE/MIR	Mon1f3	NW_001754185:2442-2628	187	1
344206	Platypus	SINE/MIR	Mon1f-1	NW_001773955:101-351	251	1
344214	Platypus	SINE/MIR	Mon1f0	NW_001765487:547-592	46	0.847826
344215	Platypus	SINE/MIR	Mon1f0	NW_001765487:599-644	46	1
344216	Platypus	SINE/MIR	Mon1f0	NW_001765487:651-703	53	1
344217	Platypus	SINE/MIR	Mon1f0	NW_001765487:710-755	46	1
344218	Platypus	SINE/MIR	Mon1f0	NW_001765487:762-810	49	1
344219	Platypus	SINE/MIR	Mon1f0	NW_001765487:817-862	46	1
344220	Platypus	SINE/MIR	Mon1f0	NW_001765487:869-917	49	1
344221	Platypus	SINE/MIR	Mon1f0	NW_001765487:924-969	46	1
344222	Platypus	SINE/MIR	Mon1f0	NW_001765487:976-1024	49	1
344223	Platypus	SINE/MIR	Mon1f0	NW_001765487:1031-1076	46	1
344224	Platypus	SINE/MIR	Mon1a8	NW_001620483:2434-2692	259	0.185328
344225	Platypus	SINE/MIR	Mon1g1	NW_001741568:4420-4664	245	1
344229	Platypus	SINE/MIR	Mon1a8	NW_001741568:5430-5505	76	1
344230	Platypus	SINE/MIR	Mon1a8	NW_001741568:5506-5774	269	1
344231	Platypus	SINE/MIR	Mon1g1	NW_001741568:5775-5999	225	1
344232	Platypus	SINE/MIR	Mon1g1	NW_001741568:6224-6311	88	1
344233	Platypus	SINE/MIR	Mon1g1	NW_001741568:6319-6494	176	1
344235	Platypus	SINE/MIR	Mon1g1	NW_001741568:6658-6711	54	1
344236	Platypus	SINE/MIR	Mon1g1	NW_001649484:138-197	60	1
344237	Platypus	SINE/MIR	Mon1g1	NW_001649484:190-348	159	1
344238	Platypus	SINE/MIR	Mon1g0	NW_001649484:676-960	285	1
344240	Platypus	SINE/MIR	Mon1a8	NW_001596235:200-441	242	1
344241	Platypus	SINE/MIR	Mon1f5	NW_001596235:443-607	165	1
344244	Platypus	SINE/MIR	Mon1a7	NW_001651744:160-324	165	1
344245	Platypus	SINE/MIR	Mon1g1	NW_001651744:332-383	52	1
344246	Platypus	SINE/MIR	Mon1a7	NW_001651744:382-450	69	1
344247	Platypus	SINE/MIR	Mon1f3	NW_001651744:514-557	44	1
344250	Platypus	SINE/MIR	Mon1g1	NW_001681975:302-419	118	0.169492
344253	Platypus	SINE/MIR	Mon1f0	NW_001704896:1-37	37	1
344255	Platypus	SINE/MIR	Mon1d	NW_001704896:337-432	96	1
344256	Platypus	SINE/MIR	Mon1f3	NW_001704896:689-793	105	1
344257	Platypus	SINE/MIR	Mon1f3	NW_001696820:112-370	259	0.926641
344260	Platypus	SINE/MIR	Mon1a1	NW_001780202:60-188	129	1
344262	Platypus	SINE/MIR	Mon1f5	NW_001719554:280-340	61	1
344266	Platypus	SINE/MIR	Mon1g3	NW_001768862:98-166	69	1
344268	Platypus	SINE/MIR	Mon1f5	NW_001768862:1306-1498	193	1
344281	Platypus	SINE/MIR	Mon1g3	NW_001603697:139-172	34	1
344282	Platypus	SINE/MIR	Mon1g0	NW_001603697:173-437	265	1
344283	Platypus	SINE/MIR	Mon1g3	NW_001603697:438-692	255	1
344287	Platypus	SINE/MIR	Mon1g1	NW_001762608:7681-7916	236	0.466102
344290	Platypus	SINE/MIR	Mon1f2	NW_001656586:666-716	51	1
344291	Platypus	SINE/MIR	Mon1a3	NW_001686550:1-214	214	1
344292	Platypus	SINE/MIR	Mon1a2	NW_001686550:392-464	73	1
344293	Platypus	SINE/MIR	Mon1f2	NW_001686550:551-790	240	1
344295	Platypus	SINE/MIR	Mon1f-1	NW_001686550:879-969	91	1
344296	Platypus	SINE/MIR	Mon1f2	NW_001710475:202-265	64	0.21875
344297	Platypus	SINE/MIR	Mon1g3	NW_001648814:142-400	259	0.671815
344300	Platypus	SINE/MIR	Mon1g1	NW_001794742:62756-63029	274	1
344302	Platypus	SINE/MIR	Mon1g3	NW_001794415:765447-765664	218	0.155963
344303	Platypus	SINE/MIR	Mon1a8	NW_001761488:3684-3902	219	1
344307	Platypus	SINE/MIR	Mon1g0	NC_009096:45550906-45551209	304	0.279605
344309	Platypus	SINE/MIR	Mon1f2	NC_009096:45551294-45551532	239	1
344314	Platypus	SINE/MIR	Mon1a2	NW_001771912:14565-14745	181	1
344316	Platypus	SINE/MIR	Mon1g1	NW_001771912:14848-15139	292	1
344318	Platypus	SINE/MIR	Mon1f3	NW_001779861:4632-4704	73	0.0136986
344319	Platypus	SINE/MIR	Mon1g3	NW_001744149:8743-8947	205	0.673171
344323	Platypus	SINE/MIR	Mon1f4	NW_001742528:2357-2621	265	1
344325	Platypus	SINE/MIR	Mon1f5	NW_001742528:3784-4050	267	1
344326	Platypus	SINE/MIR	Mon1g1	NW_001742528:4062-4227	166	1
344327	Platypus	SINE/MIR	Mon1g1	NW_001742528:4228-4330	103	1
344330	Platypus	SINE/MIR	Mon1a2	NW_001742528:5281-5426	146	1
344332	Platypus	SINE/MIR	Mon1g1	NW_001742528:6006-6180	175	1
344334	Platypus	SINE/MIR	Mon1g3	NW_001688044:168-217	50	1
344335	Platypus	SINE/MIR	Mon1f5	NW_001688044:664-823	160	1
344336	Platypus	SINE/MIR	Mon1g3	NW_001783349:1734-1929	196	0.673469
344339	Platypus	SINE/MIR	Mon1f3	NW_001766044:1394-1614	221	0.280543
344341	Platypus	SINE/MIR	Mon1a8	NW_001631243:663-912	250	1
344344	Platypus	SINE/MIR	Mon1f5	NW_001631243:1270-1345	76	0.736842
344346	Platypus	SINE/MIR	Mon1f5	NW_001619283:99-179	81	0.271605
344347	Platypus	SINE/MIR	Mon1f3	NW_001686109:1-191	191	1
344350	Platypus	SINE/MIR	Mon1d	NW_001686109:497-661	165	1
344353	Platypus	SINE/MIR	Mon1a6	NW_001709067:543-669	127	1
344354	Platypus	SINE/MIR	Mon1g1	NW_001794261:1051562-1051734	173	1
344355	Platypus	SINE/MIR	Mon1f2	NW_001786189:148-262	115	1
344356	Platypus	SINE/MIR	Mon1a4	NW_001786189:280-310	31	1
344357	Platypus	SINE/MIR	Mon1f3	NW_001786189:364-486	123	1
344358	Platypus	SINE/MIR	Mon1a4	NW_001786189:503-534	32	1
344359	Platypus	SINE/MIR	Mon1f3	NW_001786189:537-659	123	1
344360	Platypus	SINE/MIR	Mon1a4	NW_001786189:677-707	31	1
344361	Platypus	SINE/MIR	Mon1a4	NW_001786189:725-755	31	1
344362	Platypus	SINE/MIR	Mon1f3	NW_001786189:759-878	120	0.116667
344364	Platypus	SINE/MIR	Mon1d	NW_001649965:5656-5794	139	1
344367	Platypus	SINE/MIR	Mon1g3	NW_001698220:4-48	45	1
344368	Platypus	SINE/MIR	Mon1g1	NW_001710731:105-377	273	1
344370	Platypus	SINE/MIR	MIRc	NW_001710731:626-722	97	1
344371	Platypus	SINE/MIR	Mon1f4	NW_001771421:356-622	267	1
344373	Platypus	SINE/MIR	Mon1f5	NW_001789673:380-430	51	0.294118
344374	Platypus	SINE/MIR	Mon1f5	NC_009095:17004601-17004795	195	0.189744
344378	Platypus	SINE/MIR	Mon1a7	NW_001716260:3955-4165	211	0.00473934
344379	Platypus	SINE/MIR	Mon1a3	NW_001716260:4175-4284	110	1
344380	Platypus	SINE/MIR	Mon1f3	NW_001716260:4288-4340	53	1
344381	Platypus	SINE/MIR	Mon1f3	NW_001716260:4335-4526	192	0.0572917
344382	Platypus	SINE/MIR	Mon1a1	NW_001794745:213395-213650	256	0.984375
344385	Platypus	SINE/MIR	Mon1d	NW_001717397:728-967	240	1
344388	Platypus	SINE/MIR	Mon1f3	NW_001794048:2952529-2952606	78	1
344390	Platypus	SINE/MIR	Mon1a2	NW_001746602:47429-47527	99	0.0505051
344391	Platypus	SINE/MIR	Mon1d	NW_001746602:47541-47746	206	1
344392	Platypus	SINE/MIR	Mon1f3	NW_001664763:106-233	128	1
344393	Platypus	SINE/MIR	Mon1f0	NW_001664763:213-268	56	1
344397	Platypus	SINE/MIR	Mon1g1	NW_001790743:592-837	246	0.772358
344398	Platypus	SINE/MIR	Mon1f3	NW_001670957:207-454	248	0.00806452
344399	Platypus	SINE/MIR	Mon1a5	NW_001794291:390610-390867	258	0.0426357
344400	Platypus	SINE/MIR	Mon1f3	NW_001725635:1-153	153	0.281046
344401	Platypus	SINE/MIR	Mon1a7	NW_001772787:936-1161	226	1
344402	Platypus	SINE/MIR	Mon1g1	NW_001668850:12050-12221	172	1
344403	Platypus	SINE/MIR	Mon1a1	NW_001667928:4228-4435	208	0.240385
344404	Platypus	SINE/MIR	Mon1a2	NW_001637171:2-98	97	0.886598
344405	Platypus	SINE/MIR	Mon1g1	NW_001709955:2239-2351	113	1
344406	Platypus	SINE/MIR	Mon1d	NW_001778705:21104-21162	59	0.0847458
344407	Platypus	SINE/MIR	Mon1a1	NW_001787712:111-364	254	0.220472
344408	Platypus	SINE/MIR	Mon1g1	NW_001787712:364-570	207	1
344410	Platypus	SINE/MIR	Mon1a5	NW_001764597:17-220	204	1
344412	Platypus	SINE/MIR	Mon1a2	NW_001764597:853-1112	260	1
344413	Platypus	SINE/MIR	Mon1d	NW_001764597:1383-1572	190	1
344414	Platypus	SINE/MIR	Mon1f5	NW_001775780:23-176	154	1
344415	Platypus	SINE/MIR	Mon1d	NW_001775780:1002-1266	265	1
344418	Platypus	SINE/MIR	Mon1a5	NW_001781641:2758-3033	276	1
344420	Platypus	SINE/MIR	Mon1f-1	NW_001781641:3614-3719	106	1
344423	Platypus	SINE/MIR	Mon1a8	NW_001793996:409689-409905	217	1
344424	Platypus	SINE/MIR	Mon1d	NW_001639365:3-119	117	1
344425	Platypus	SINE/MIR	Mon1g1	NW_001639365:138-265	128	1
344426	Platypus	SINE/MIR	Mon1f3	NW_001639365:299-543	245	1
344427	Platypus	SINE/MIR	Mon1f5	NW_001740112:1-254	254	1
344428	Platypus	SINE/MIR	Mon1a8	NW_001740112:862-1126	265	1
344430	Platypus	SINE/MIR	Mon1a7	NW_001740112:1470-1777	308	1
344433	Platypus	SINE/MIR	Mon1d	NW_001770351:154-421	268	1
344435	Platypus	SINE/MIR	Mon1d	NW_001771716:1-124	124	0.524194
344438	Platypus	SINE/MIR	Mon1f5	NW_001771716:980-1229	250	1
344439	Platypus	SINE/MIR	Mon1g1	NW_001771716:1278-1584	307	1
344441	Platypus	SINE/MIR	Mon1f4	NW_001769804:159-408	250	1
344442	Platypus	SINE/MIR	Mon1d	NW_001769804:482-567	86	1
344444	Platypus	SINE/MIR	Mon1f5	NW_001769804:729-767	39	1
344445	Platypus	SINE/MIR	Mon1f5	NW_001769804:813-1065	253	1
344447	Platypus	SINE/MIR	Mon1f3	NW_001794183:193553-193764	212	0.113208
344448	Platypus	SINE/MIR	Mon1g1	NW_001624899:76-315	240	1
344449	Platypus	SINE/MIR	Mon1f4	NW_001624899:600-677	78	1
344450	Platypus	SINE/MIR	Mon1g1	NW_001624899:962-1224	263	1
344452	Platypus	SINE/MIR	Mon1f3	NW_001686798:349-507	159	0.226415
344453	Platypus	SINE/MIR	MIRc	NW_001678568:486-558	73	1
344454	Platypus	SINE/MIR	Mon1a2	NW_001642315:793-1019	227	1
344456	Platypus	SINE/MIR	Mon1d	NW_001707941:7594-7866	273	0.47619
344458	Platypus	SINE/MIR	Mon1a6	NW_001761065:247-484	238	1
344460	Platypus	SINE/MIR	Mon1f3	NW_001761065:572-829	258	1
344461	Platypus	SINE/MIR	Mon1g1	NW_001664178:204-372	169	1
344464	Platypus	SINE/MIR	Mon1a6	NW_001794458:5243896-5244096	201	1
344466	Platypus	SINE/MIR	Mon1d	NW_001725898:1944-2172	229	1
344467	Platypus	SINE/MIR	Mon1a6	NW_001725898:2174-2388	215	1
344468	Platypus	SINE/MIR	Mon1f0	NW_001725898:2412-2474	63	1
344470	Platypus	SINE/MIR	Mon1d	NW_001725898:3601-3671	71	1
344472	Platypus	SINE/MIR	Mon1g3	NW_001725898:5148-5289	142	1
344474	Platypus	SINE/MIR	Mon1a1	NW_001725898:5472-5716	245	1
344476	Platypus	SINE/MIR	Mon1d	NW_001725898:6870-7137	268	1
344477	Platypus	SINE/MIR	Mon1f5	NW_001725898:7190-7368	179	1
344480	Platypus	SINE/MIR	Mon1f5	NW_001720500:296-529	234	1
344481	Platypus	SINE/MIR	Mon1f4	NW_001720500:537-689	153	1
344482	Platypus	SINE/MIR	Mon1f5	NW_001700044:393-653	261	0.64751
344486	Platypus	SINE/MIR	Mon1f3	NW_001794426:819330-819360	31	1
344490	Platypus	SINE/MIR	Mon1f0	NW_001794426:820178-820336	159	1
344491	Platypus	SINE/MIR	Mon1d	NW_001645235:1-167	167	1
344494	Platypus	SINE/MIR	Mon1a2	NW_001645537:1-207	207	1
344495	Platypus	SINE/MIR	Mon1g3	NW_001645537:211-365	155	1
344497	Platypus	SINE/MIR	Mon1g3	NW_001645537:524-583	60	1
344503	Platypus	SINE/MIR	Mon1g1	NW_001710060:2580-2871	292	1
344504	Platypus	SINE/MIR	Mon1g1	NW_001595919:1264-1366	103	1
344506	Platypus	SINE/MIR	Mon1g1	NW_001726055:6416-6699	284	1
344508	Platypus	SINE/MIR	Mon1f3	NW_001740353:2925-3082	158	1
344509	Platypus	SINE/MIR	MIR3	NW_001740353:3530-3595	66	1
344511	Platypus	SINE/MIR	Mon1a1	NW_001740353:3729-3942	214	1
344512	Platypus	SINE/MIR	Mon1d	NW_001740353:3939-4176	238	1
344514	Platypus	SINE/MIR	Mon1g1	NW_001740353:4617-4774	158	1
344515	Platypus	SINE/MIR	Mon1d	NW_001740353:4792-4916	125	1
344518	Platypus	SINE/MIR	Mon1a5	NW_001740353:5359-5614	256	1
344520	Platypus	SINE/MIR	Mon1a1	NW_001794458:7717248-7717410	163	0.134969
344521	Platypus	SINE/MIR	Mon1g1	NW_001769016:223-478	256	1
344523	Platypus	SINE/MIR	Mon1a3	NW_001780805:28127-28176	50	1
344524	Platypus	SINE/MIR	Mon1f3	NW_001751681:3140-3397	258	0.00387597
344527	Platypus	SINE/MIR	Mon1f3	NW_001614968:625-825	201	1
344530	Platypus	SINE/MIR	Mon1f0	NW_001614968:1027-1293	267	1
344532	Platypus	SINE/MIR	Mon1g3	NW_001600122:54-324	271	1
344534	Platypus	SINE/MIR	Mon1a2	NW_001600122:568-795	228	1
344537	Platypus	SINE/MIR	Mon1f-1	NW_001794423:605907-606024	118	1
344538	Platypus	SINE/MIR	Mon1g1	NW_001772346:856-1071	216	1
344540	Platypus	SINE/MIR	Mon1a5	NW_001772346:1227-1477	251	1
344541	Platypus	SINE/MIR	Mon1d	NW_001772346:1486-1641	156	1
344542	Platypus	SINE/MIR	Mon1a1	NW_001772346:1642-1910	269	1
344548	Platypus	SINE/MIR	Mon1f1	NW_001771844:1008-1267	260	1
344550	Platypus	SINE/MIR	Mon1a1	NW_001794337:2061535-2061774	240	0.883333
344552	Platypus	SINE/MIR	Mon1a2	NW_001794458:3341427-3341608	182	1
344554	Platypus	SINE/MIR	Mon1a1	NW_001794458:3341725-3341811	87	1
344555	Platypus	SINE/MIR	Mon1g1	NW_001794458:3341826-3342076	251	1
344559	Platypus	SINE/MIR	Mon1d	NW_001605886:12899-13044	146	1
344562	Platypus	SINE/MIR	Mon1f3	NW_001605886:13239-13505	267	1
344566	Platypus	SINE/MIR	Mon1f2	NW_001794461:4312306-4312444	139	1
344567	Platypus	SINE/MIR	Mon1g3	NW_001772740:283-434	152	1
344569	Platypus	SINE/MIR	Mon1a6	NW_001772740:742-822	81	0.901235
344570	Platypus	SINE/MIR	Mon1a2	NW_001743014:2529-2612	84	1
344573	Platypus	SINE/MIR	Mon1a8	NW_001743014:3309-3480	172	1
344574	Platypus	SINE/MIR	Mon1g1	NW_001743014:4472-4746	275	1
344576	Platypus	SINE/MIR	Mon1a3	NW_001695931:1258-1499	242	0.88843
344577	Platypus	SINE/MIR	Mon1a5	NW_001794095:622914-623041	128	0.0546875
344578	Platypus	SINE/MIR	Mon1a6	NW_001794095:623669-623901	233	1
344581	Platypus	SINE/MIR	Mon1g1	NW_001794409:293035-293325	291	0.914089
344583	Platypus	SINE/MIR	Mon1f-1	NC_009094:22917022-22917127	106	1
344584	Platypus	SINE/MIR	Mon1f-1	NC_009094:22917131-22917253	123	1
344585	Platypus	SINE/MIR	Mon1f-1	NC_009094:22917284-22917341	58	1
344586	Platypus	SINE/MIR	Mon1f-1	NC_009094:22917351-22917413	63	1
344587	Platypus	SINE/MIR	Mon1f-1	NC_009094:22917471-22917526	56	1
344588	Platypus	SINE/MIR	Mon1f-1	NC_009094:22917560-22917613	54	1
344589	Platypus	SINE/MIR	Mon1f-1	NC_009094:22917643-22917692	50	1
344590	Platypus	SINE/MIR	Mon1f-1	NC_009094:22917723-22917775	53	1
344591	Platypus	SINE/MIR	Mon1f-1	NC_009094:22917809-22917859	51	1
344592	Platypus	SINE/MIR	Mon1f5	NW_001751743:3135-3397	263	1
344593	Platypus	SINE/MIR	Mon1a5	NW_001621412:38409-38669	261	1
344595	Platypus	SINE/MIR	Mon1a7	NW_001621412:38712-38957	246	1
344599	Platypus	SINE/MIR	Mon1f5	NW_001621412:39565-39732	168	0.107143
344605	Platypus	SINE/MIR	Mon1f3	NC_009099:820468-820512	45	0.466667
344608	Platypus	SINE/MIR	Mon1f5	NW_001672953:500-540	41	1
344613	Platypus	SINE/MIR	Mon1a1	NW_001768672:1670-1935	266	1
344614	Platypus	SINE/MIR	Mon1g0	NW_001619298:1-104	104	1
344617	Platypus	SINE/MIR	Mon1g1	NW_001619298:473-649	177	1
344618	Platypus	SINE/MIR	Mon1g1	NW_001619298:640-759	120	1
344621	Platypus	SINE/MIR	Mon1a5	NW_001709434:343-476	134	1
344622	Platypus	SINE/MIR	Mon1a3	NW_001709434:473-631	159	0.918239
344623	Platypus	SINE/MIR	Mon1g3	NW_001770943:15711-15995	285	0.607018
344624	Platypus	SINE/MIR	Mon1f5	NW_001776156:1117-1194	78	1
344626	Platypus	SINE/MIR	Mon1f5	NW_001794414:257021-257173	153	0.261438
344628	Platypus	SINE/MIR	Mon1a4	NW_001746693:5905-6100	196	1
344630	Platypus	SINE/MIR	Mon1f5	NW_001754346:1360-1454	95	1
344631	Platypus	SINE/MIR	Mon1f3	NW_001754346:1933-2036	104	1
344632	Platypus	SINE/MIR	Mon1d	NW_001613883:1-122	122	1
344634	Platypus	SINE/MIR	Mon1f3	NW_001613883:218-468	251	1
344641	Platypus	SINE/MIR	Mon1d	NW_001597154:633-827	195	1
344642	Platypus	SINE/MIR	Mon1f5	NW_001618230:869-1062	194	1
344643	Platypus	SINE/MIR	Mon1f2	NW_001652781:354-607	254	1
344644	Platypus	SINE/MIR	Mon1g0	NW_001783773:12-90	79	1
344645	Platypus	SINE/MIR	Mon1f3	NW_001783773:364-565	202	1
344646	Platypus	SINE/MIR	Mon1a8	NW_001783773:575-698	124	1
344647	Platypus	SINE/MIR	Mon1f5	NW_001636141:338-600	263	1
344649	Platypus	SINE/MIR	Mon1a2	NW_001782923:1-118	118	1
344650	Platypus	SINE/MIR	Mon1g1	NW_001782923:196-302	107	1
344651	Platypus	SINE/MIR	Mon1f2	NW_001782923:384-648	265	1
344652	Platypus	SINE/MIR	Mon1f3	NW_001782923:903-1149	247	1
344653	Platypus	SINE/MIR	Mon1a2	NW_001748727:1-188	188	1
344654	Platypus	SINE/MIR	Mon1f3	NW_001748727:189-453	265	1
344655	Platypus	SINE/MIR	Mon1a2	NW_001748727:454-494	41	1
344659	Platypus	SINE/MIR	Mon1a1	NW_001748727:2875-2941	67	1
344661	Platypus	SINE/MIR	Mon1g1	NW_001748727:3024-3314	291	1
344662	Platypus	SINE/MIR	Mon1g1	NW_001748727:3352-3416	65	1
344664	Platypus	SINE/MIR	Mon1g3	NW_001748727:3570-3733	164	1
344666	Platypus	SINE/MIR	Mon1a1	NW_001786063:693-966	274	1
344668	Platypus	SINE/MIR	Mon1g1	NW_001749788:4040-4319	280	1
344669	Platypus	SINE/MIR	Mon1f2	NW_001759465:436-500	65	0.353846
344671	Platypus	SINE/MIR	Mon1a8	NW_001601947:119289-119556	268	0.720149
344673	Platypus	SINE/MIR	Mon1f5	NW_001601947:119781-119821	41	1
344675	Platypus	SINE/MIR	Mon1g0	NW_001607411:1-103	103	0.436893
344676	Platypus	SINE/MIR	Mon1f5	NW_001693597:347-610	264	0.246212
344678	Platypus	SINE/MIR	Mon1d	NW_001778056:1571-1693	123	0.406504
344680	Platypus	SINE/MIR	Mon1g1	NW_001780208:945-1184	240	1
344685	Platypus	SINE/MIR	Mon1d	NW_001650467:1071-1341	271	1
344687	Platypus	SINE/MIR	Mon1a5	NW_001794669:152814-152950	137	0.49635
344688	Platypus	SINE/MIR	Mon1d	NW_001794669:152951-153120	170	1
344690	Platypus	SINE/MIR	Mon1a1	NW_001794669:153699-153867	169	1
344691	Platypus	SINE/MIR	Mon1g3	NW_001717509:246-300	55	1
344693	Platypus	SINE/MIR	Mon1g3	NW_001717509:358-600	243	1
344695	Platypus	SINE/MIR	Mon1f3	NW_001763716:946-1089	144	0.0347222
344696	Platypus	SINE/MIR	Mon1g3	NW_001666984:7555-7647	93	0.408602
344699	Platypus	SINE/MIR	Mon1g1	NW_001758618:476-604	129	1
344700	Platypus	SINE/MIR	Mon1a1	NW_001758618:605-866	262	1
344701	Platypus	SINE/MIR	Mon1g1	NW_001758618:867-904	38	1
344703	Platypus	SINE/MIR	Mon1g1	NW_001758618:1437-1729	293	1
344705	Platypus	SINE/MIR	Mon1a1	NW_001738130:6755-6794	40	1
344708	Platypus	SINE/MIR	Mon1g3	NW_001794330:660048-660143	96	1
344709	Platypus	SINE/MIR	Mon1f3	NW_001794330:660170-660346	177	1
344710	Platypus	SINE/MIR	Mon1f5	NW_001794330:660353-660582	230	1
344711	Platypus	SINE/MIR	Mon1f3	NW_001794330:660612-660710	99	0.0808081
344712	Platypus	SINE/MIR	Mon1d	NW_001715459:654-915	262	0.553435
344716	Platypus	SINE/MIR	Mon1g1	NW_001739253:4728-4889	162	1
344718	Platypus	SINE/MIR	Mon1g0	NW_001739253:6217-6292	76	1
344719	Platypus	SINE/MIR	Mon1f4	NW_001739253:6299-6557	259	0.00772201
344720	Platypus	SINE/MIR	Mon1g0	NW_001783354:14779-14930	152	1
344724	Platypus	SINE/MIR	Mon1f5	NW_001755478:238-501	264	0.121212
344727	Platypus	SINE/MIR	Mon1f0	NW_001695391:557-763	207	0.304348
344728	Platypus	SINE/MIR	Mon1a1	NW_001707673:299-527	229	1
344729	Platypus	SINE/MIR	Mon1g0	NW_001707673:628-669	42	1
344731	Platypus	SINE/MIR	Mon1a1	NW_001622229:446-706	261	1
344732	Platypus	SINE/MIR	Mon1d	NW_001753058:2-91	90	1
344734	Platypus	SINE/MIR	Mon1d	NW_001753058:510-632	123	1
344735	Platypus	SINE/MIR	Mon1g1	NW_001753058:909-1119	211	1
344736	Platypus	SINE/MIR	Mon1a1	NW_001753058:1256-1509	254	1
344737	Platypus	SINE/MIR	Mon1g3	NW_001753058:2224-2476	253	1
344739	Platypus	SINE/MIR	Mon1g1	NC_009094:30591230-30591490	261	1
344740	Platypus	SINE/MIR	Mon1f-1	NC_009094:30591488-30591808	321	0.489097
344743	Platypus	SINE/MIR	Mon1f5	NW_001602706:397-662	266	0.620301
344745	Platypus	SINE/MIR	Mon1f4	NW_001630570:46-305	260	1
344750	Platypus	SINE/MIR	Mon1g1	NW_001794702:213316-213441	126	1
344751	Platypus	SINE/MIR	Mon1f2	NW_001722682:79-306	228	0.171053
344752	Platypus	SINE/MIR	Mon1f4	NW_001754434:2684-2870	187	0.40107
344754	Platypus	SINE/MIR	Mon1g1	NW_001750954:345-610	266	1
344755	Platypus	SINE/MIR	Mon1d	NW_001750954:626-737	112	1
344756	Platypus	SINE/MIR	Mon1g3	NW_001750954:714-795	82	1
344757	Platypus	SINE/MIR	Mon1f5	NW_001750954:794-865	72	1
344758	Platypus	SINE/MIR	Mon1a7	NW_001750954:869-918	50	1
344759	Platypus	SINE/MIR	Mon1f5	NW_001750954:954-1023	70	1
344761	Platypus	SINE/MIR	Mon1f5	NW_001750954:1143-1214	72	1
344762	Platypus	SINE/MIR	Mon1f5	NW_001750954:1216-1288	73	1
344763	Platypus	SINE/MIR	Mon1a8	NW_001750954:1289-1351	63	1
344764	Platypus	SINE/MIR	Mon1a7	NW_001750954:1336-1418	83	1
344766	Platypus	SINE/MIR	Mon1a2	NW_001709785:242-393	152	1
344768	Platypus	SINE/MIR	Mon1f5	NW_001709785:536-805	270	0.944444
344769	Platypus	SINE/MIR	Mon1g0	NW_001778269:442-707	266	1
344770	Platypus	SINE/MIR	Mon1a5	NW_001778269:761-836	76	1
344771	Platypus	SINE/MIR	Mon1f3	NW_001778269:1069-1334	266	1
344772	Platypus	SINE/MIR	Mon1f5	NW_001761222:2533-2668	136	0.154412
344777	Platypus	SINE/MIR	Mon1a5	NW_001607287:499-742	244	1
344779	Platypus	SINE/MIR	Mon1a2	NW_001613223:24-199	176	1
344780	Platypus	SINE/MIR	Mon1a5	NW_001613223:200-433	234	1
344781	Platypus	SINE/MIR	Mon1a2	NW_001613223:434-508	75	1
344782	Platypus	SINE/MIR	Mon1a3	NW_001613223:692-805	114	1
344783	Platypus	SINE/MIR	Mon1g1	NW_001613223:826-870	45	1
344785	Platypus	SINE/MIR	Mon1f4	NW_001623559:3-233	231	0.493506
344788	Platypus	SINE/MIR	Mon1f5	NW_001672919:319-498	180	1
344789	Platypus	SINE/MIR	Mon1a5	NC_009114:1839564-1839716	153	0.0653595
344790	Platypus	SINE/MIR	Mon1g1	NC_009114:1840036-1840288	253	0.288538
344791	Platypus	SINE/MIR	Mon1f4	NW_001748795:2180-2285	106	0.632075
344792	Platypus	SINE/MIR	Mon1a3	NW_001665627:352-364	13	1
344793	Platypus	SINE/MIR	Mon1f5	NW_001665627:365-620	256	1
344794	Platypus	SINE/MIR	Mon1a3	NW_001665627:621-696	76	1
344795	Platypus	SINE/MIR	Mon1a2	NW_001738108:80644-80810	167	1
344799	Platypus	SINE/MIR	Mon1f5	NW_001758612:16-274	259	1
344801	Platypus	SINE/MIR	MIRb	NW_001758612:473-626	154	1
344803	Platypus	SINE/MIR	Mon1f5	NW_001762528:1747-2012	266	0.0639098
344804	Platypus	SINE/MIR	Mon1a3	NW_001762528:2013-2028	16	1
344808	Platypus	SINE/MIR	Mon1a2	NW_001749199:7295-7609	315	1
344810	Platypus	SINE/MIR	MIR3	NW_001752878:766-882	117	1
344811	Platypus	SINE/MIR	Mon1g1	NW_001752878:1274-1414	141	1
344812	Platypus	SINE/MIR	Mon1g1	NW_001752878:1413-1688	276	1
344813	Platypus	SINE/MIR	Mon1g1	NW_001752878:1685-1846	162	1
344814	Platypus	SINE/MIR	Mon1a8	NW_001752878:1977-2238	262	1
344816	Platypus	SINE/MIR	Mon1g1	NW_001619172:16533-16756	224	1
344817	Platypus	SINE/MIR	Mon1f-1	NW_001794377:486120-486210	91	0.0549451
344819	Platypus	SINE/MIR	Mon1a1	NW_001794377:486329-486560	232	1
344821	Platypus	SINE/MIR	Mon1f3	NW_001722833:526-774	249	0.947791
344823	Platypus	SINE/MIR	Mon1g0	NW_001600385:605-848	244	1
344824	Platypus	SINE/MIR	Mon1f2	NW_001600385:850-916	67	1
344828	Platypus	SINE/MIR	Mon1a1	NW_001623462:209049-209294	246	1
344833	Platypus	SINE/MIR	Mon1g3	NC_009097:43077434-43077632	199	1
344835	Platypus	SINE/MIR	Mon1f3	NW_001613018:592-848	257	1
344836	Platypus	SINE/MIR	Mon1f4	NW_001641322:79-124	46	1
344837	Platypus	SINE/MIR	Mon1a7	NW_001641322:220-493	274	1
344838	Platypus	SINE/MIR	Mon1a1	NW_001641322:585-641	57	1
344839	Platypus	SINE/MIR	Mon1a6	NW_001641322:664-713	50	1
344840	Platypus	SINE/MIR	Mon1g0	NW_001641322:689-869	181	1
344842	Platypus	SINE/MIR	Mon1f3	NC_009100:37312873-37312947	75	0.16
344845	Platypus	SINE/MIR	Mon1d	NW_001772237:375-634	260	1
344846	Platypus	SINE/MIR	Mon1f5	NW_001772237:674-933	260	1
344848	Platypus	SINE/MIR	Mon1f3	NW_001652908:261-454	194	0.701031
344849	Platypus	SINE/MIR	Mon1d	NW_001633321:12176-12292	117	0.00854701
344850	Platypus	SINE/MIR	Mon1a6	NW_001794009:88400-88490	91	1
344852	Platypus	SINE/MIR	Mon1g1	NW_001739558:3459-3754	296	1
344854	Platypus	SINE/MIR	Mon1d	NW_001648482:3909-4185	277	0.0974729
344855	Platypus	SINE/MIR	Mon1f3	NW_001682345:16-207	192	1
344856	Platypus	SINE/MIR	Mon1f2	NW_001682345:190-259	70	1
344859	Platypus	SINE/MIR	Mon1f5	NW_001655268:539-715	177	1
344860	Platypus	SINE/MIR	Mon1f5	NW_001655268:726-907	182	1
344861	Platypus	SINE/MIR	Mon1a1	NW_001673454:1-111	111	0.621622
344862	Platypus	SINE/MIR	Mon1d	NW_001794256:711042-711300	259	1
344870	Platypus	SINE/MIR	Mon1a1	NW_001678944:336-572	237	1
344873	Platypus	SINE/MIR	Mon1a7	NW_001628802:62-352	291	0.189003
344874	Platypus	SINE/MIR	Mon1a6	NW_001602881:3-59	57	1
344875	Platypus	SINE/MIR	Mon1f4	NW_001602881:60-326	267	1
344876	Platypus	SINE/MIR	Mon1f0	NW_001602881:575-717	143	1
344877	Platypus	SINE/MIR	Mon1a1	NW_001794261:9338216-9338352	137	1
344880	Platypus	SINE/MIR	Mon1f5	NW_001774946:28287-28399	113	0.327434
344882	Platypus	SINE/MIR	Mon1f-1	NW_001789230:470-519	50	1
344884	Platypus	SINE/MIR	Mon1a8	NW_001789230:1025-1278	254	1
344886	Platypus	SINE/MIR	Mon1d	NW_001752321:451-718	268	0.768657
344887	Platypus	SINE/MIR	Mon1f5	NW_001736884:1-120	120	1
344888	Platypus	SINE/MIR	Mon1a5	NW_001736884:645-692	48	1
344889	Platypus	SINE/MIR	Mon1a5	NW_001736884:1015-1034	20	1
344890	Platypus	SINE/MIR	Mon1f3	NW_001736884:1035-1292	258	1
344891	Platypus	SINE/MIR	Mon1a5	NW_001736884:1293-1379	87	1
344892	Platypus	SINE/MIR	Mon1f3	NW_001736884:1393-1433	41	1
344893	Platypus	SINE/MIR	Mon1a1	NW_001736884:1427-1465	39	1
344894	Platypus	SINE/MIR	Mon1a4	NW_001736884:1458-1577	120	1
344899	Platypus	SINE/MIR	Mon1a8	NW_001634342:16332-16435	104	0.894231
344900	Platypus	SINE/MIR	Mon1a6	NW_001634342:16459-16504	46	1
344904	Platypus	SINE/MIR	Mon1f0	NW_001615830:399-483	85	1
344906	Platypus	SINE/MIR	Mon1f3	NW_001615830:714-965	252	1
344908	Platypus	SINE/MIR	Mon1a7	NW_001762355:1-91	91	1
344911	Platypus	SINE/MIR	Mon1f4	NW_001665044:151-418	268	1
344912	Platypus	SINE/MIR	Mon1f3	NW_001668172:3-221	219	1
344913	Platypus	SINE/MIR	Mon1g3	NW_001766573:51-77	27	1
344914	Platypus	SINE/MIR	Mon1a5	NW_001766573:71-314	244	1
344919	Platypus	SINE/MIR	Mon1a7	NW_001766573:1019-1231	213	1
344920	Platypus	SINE/MIR	Mon1a1	NW_001766573:1431-1602	172	1
344921	Platypus	SINE/MIR	Mon1g1	NW_001766573:1602-1871	270	1
344922	Platypus	SINE/MIR	Mon1a1	NW_001766573:1869-2111	243	1
344923	Platypus	SINE/MIR	Mon1f4	NW_001607722:2938-3199	262	0.637405
344925	Platypus	SINE/MIR	Mon1g3	NW_001607722:3372-3562	191	1
344926	Platypus	SINE/MIR	Mon1a2	NW_001607722:3852-4106	255	1
344928	Platypus	SINE/MIR	Mon1g3	NW_001607722:4474-4734	261	1
344929	Platypus	SINE/MIR	Mon1f3	NW_001641255:9759-9954	196	0.321429
344930	Platypus	SINE/MIR	Mon1d	NW_001641255:10515-10780	266	1
344931	Platypus	SINE/MIR	Mon1f3	NW_001641255:10779-11034	256	0.722656
344937	Platypus	SINE/MIR	Mon1g1	NW_001740607:2136-2276	141	1
344939	Platypus	SINE/MIR	Mon1a2	NW_001740607:3523-3617	95	1
344940	Platypus	SINE/MIR	Mon1a1	NW_001740607:3618-3895	278	1
344941	Platypus	SINE/MIR	Mon1a2	NW_001740607:3896-4007	112	1
344942	Platypus	SINE/MIR	Mon1g1	NC_009114:2649257-2649528	272	1
344943	Platypus	SINE/MIR	Mon1g0	NW_001784024:12-130	119	1
344944	Platypus	SINE/MIR	Mon1a1	NW_001784024:164-215	52	1
344945	Platypus	SINE/MIR	Mon1a7	NW_001784024:1063-1290	228	1
344950	Platypus	SINE/MIR	Mon1d	NW_001753591:2326-2535	210	1
344951	Platypus	SINE/MIR	Mon1a1	NW_001753591:2582-2833	252	1
344953	Platypus	SINE/MIR	Mon1a7	NW_001788034:1139-1275	137	0.408759
344954	Platypus	SINE/MIR	Mon1f5	NC_009096:42305906-42306168	263	1
344957	Platypus	SINE/MIR	Mon1d	NW_001765563:461-756	296	1
344959	Platypus	SINE/MIR	Mon1g1	NW_001765563:1538-1670	133	1
344967	Platypus	SINE/MIR	Mon1g1	NW_001794046:135430-135627	198	0.575758
344968	Platypus	SINE/MIR	Mon1f5	NW_001794328:105200-105454	255	1
344969	Platypus	SINE/MIR	Mon1f3	NW_001783363:1817-1927	111	1
344970	Platypus	SINE/MIR	Mon1f3	NW_001752652:26-281	256	1
344972	Platypus	SINE/MIR	Mon1g3	NW_001752652:836-1118	283	1
344973	Platypus	SINE/MIR	Mon1g1	NW_001752652:1454-1727	274	1
344974	Platypus	SINE/MIR	MIRb	NW_001752652:1952-2039	88	1
344986	Platypus	SINE/MIR	Mon1g1	NW_001737844:653095-653148	54	0.962963
344987	Platypus	SINE/MIR	Mon1g1	NW_001760109:41-277	237	1
344990	Platypus	SINE/MIR	Mon1g1	NW_001794486:7017368-7017646	279	1
344991	Platypus	SINE/MIR	Mon1a7	NW_001615690:6454-6698	245	0.126531
344992	Platypus	SINE/MIR	Mon1f3	NW_001629671:12373-12606	234	0.119658
344993	Platypus	SINE/MIR	Mon1f4	NW_001629671:12607-12743	137	1
344994	Platypus	SINE/MIR	Mon1f0	NW_001629671:12756-12855	100	1
344995	Platypus	SINE/MIR	Mon1f3	NW_001629671:12860-12895	36	1
344996	Platypus	SINE/MIR	MIRb	NW_001629671:12907-12952	46	1
344997	Platypus	SINE/MIR	Mon1a8	NW_001741699:1566-1630	65	0.984615
345001	Platypus	SINE/MIR	Mon1g3	NW_001700041:197-279	83	1
345002	Platypus	SINE/MIR	Mon1a6	NW_001700041:265-300	36	1
345003	Platypus	SINE/MIR	MIR	NW_001752399:358-433	76	1
345004	Platypus	SINE/MIR	Mon1g1	NW_001752399:448-775	328	1
345007	Platypus	SINE/MIR	Mon1f3	NW_001738983:7552-7814	263	0.0836502
345009	Platypus	SINE/MIR	Mon1f3	NW_001731727:89-334	246	1
345010	Platypus	SINE/MIR	Mon1f3	NW_001731727:314-443	130	1
345014	Platypus	SINE/MIR	Mon1f4	NW_001641477:236-392	157	0.140127
345015	Platypus	SINE/MIR	Mon1d	NW_001752919:21051-21233	183	1
345016	Platypus	SINE/MIR	Mon1a5	NW_001752919:21639-21884	246	1
345017	Platypus	SINE/MIR	Mon1f0	NW_001752919:21952-22002	51	1
345019	Platypus	SINE/MIR	Mon1f5	NW_001752919:22141-22410	270	0.640741
345020	Platypus	SINE/MIR	Mon1a1	NW_001763866:1700-1879	180	1
345021	Platypus	SINE/MIR	Mon1g3	NW_001763866:2224-2304	81	1
345022	Platypus	SINE/MIR	Mon1f3	NW_001649620:280-485	206	1
345025	Platypus	SINE/MIR	Mon1a7	NW_001599338:5574-5838	265	1
345026	Platypus	SINE/MIR	Mon1g1	NW_001599338:6015-6302	288	1
345033	Platypus	SINE/MIR	Mon1a1	NW_001752719:502-711	210	1
345035	Platypus	SINE/MIR	Mon1a5	NW_001747890:159-404	246	1
345038	Platypus	SINE/MIR	Mon1a5	NW_001747890:1266-1511	246	1
345039	Platypus	SINE/MIR	Mon1a7	NW_001747890:1681-1959	279	1
345042	Platypus	SINE/MIR	Mon1f2	NW_001747890:2260-2313	54	1
345045	Platypus	SINE/MIR	Mon1f4	NW_001793994:154373-154566	194	1
345046	Platypus	SINE/MIR	Mon1d	NW_001634227:264-591	328	1
345048	Platypus	SINE/MIR	Mon1f3	NW_001770340:2669-2916	248	1
345051	Platypus	SINE/MIR	Mon1d	NW_001607567:129-404	276	0.384058
345052	Platypus	SINE/MIR	Mon1a5	NW_001607567:820-882	63	1
345055	Platypus	SINE/MIR	Mon1a2	NW_001758173:21658-21794	137	1
345057	Platypus	SINE/MIR	Mon1a6	NW_001758173:22331-22458	128	1
345061	Platypus	SINE/MIR	Mon1g1	NW_001739877:2199-2308	110	1
345063	Platypus	SINE/MIR	Mon1d	NW_001739877:3097-3287	191	1
345068	Platypus	SINE/MIR	Mon1f4	NW_001739877:4180-4443	264	1
345071	Platypus	SINE/MIR	Mon1g1	NW_001739877:5205-5291	87	1
345073	Platypus	SINE/MIR	Mon1f3	NW_001792865:148-328	181	1
345075	Platypus	SINE/MIR	Mon1f5	NW_001792865:507-596	90	1
345076	Platypus	SINE/MIR	Mon1f3	NW_001696108:144-392	249	0.2249
345078	Platypus	SINE/MIR	Mon1a6	NW_001661068:9363-9436	74	1
345079	Platypus	SINE/MIR	Mon1f2	NW_001661068:9952-10215	264	1
345080	Platypus	SINE/MIR	Mon1d	NW_001661068:10857-10941	85	1
345085	Platypus	SINE/MIR	Mon1g3	NW_001737081:7319-7404	86	1
345090	Platypus	SINE/MIR	Mon1f-1	NW_001760054:27656-27914	259	0.749035
345093	Platypus	SINE/MIR	Mon1a8	NW_001760026:3179-3397	219	1
345094	Platypus	SINE/MIR	Mon1f5	NW_001760026:3412-3654	243	1
345095	Platypus	SINE/MIR	Mon1f5	NW_001760026:3671-3996	326	1
345096	Platypus	SINE/MIR	Mon1f3	NW_001785561:951-1123	173	1
345097	Platypus	SINE/MIR	Mon1f2	NW_001755411:1-63	63	1
345098	Platypus	SINE/MIR	Mon1f5	NW_001755411:61-210	150	1
345099	Platypus	SINE/MIR	Mon1g3	NW_001755411:354-461	108	1
345101	Platypus	SINE/MIR	Mon1g1	NW_001755411:1330-1497	168	1
345102	Platypus	SINE/MIR	Mon1a2	NW_001755411:1498-1750	253	1
345103	Platypus	SINE/MIR	Mon1g1	NW_001755411:1751-1864	114	1
345104	Platypus	SINE/MIR	Mon1a3	NW_001620205:1-62	62	1
345105	Platypus	SINE/MIR	Mon1g0	NW_001620205:134-193	60	1
345108	Platypus	SINE/MIR	Mon1g0	NW_001620205:568-693	126	1
345110	Platypus	SINE/MIR	Mon1a4	NW_001707922:1-139	139	1
345111	Platypus	SINE/MIR	Mon1g1	NW_001707922:156-314	159	1
345112	Platypus	SINE/MIR	Mon1a8	NW_001602193:19111-19225	115	0.426087
345113	Platypus	SINE/MIR	Mon1a5	NW_001743316:2699-2905	207	1
345114	Platypus	SINE/MIR	Mon1a4	NW_001743316:2903-2997	95	1
345115	Platypus	SINE/MIR	Mon1f4	NW_001743316:2998-3251	254	0.0354331
345119	Platypus	SINE/MIR	Mon1f3	NW_001794603:4186387-4186632	246	0.605691
345121	Platypus	SINE/MIR	Mon1g1	NW_001794603:4187100-4187344	245	1
345122	Platypus	SINE/MIR	Mon1f4	NW_001790985:1-131	131	1
345123	Platypus	SINE/MIR	Mon1f5	NW_001794162:2289676-2289859	184	0.255435
345124	Platypus	SINE/MIR	Mon1a2	NW_001685616:2861-2921	61	1
345125	Platypus	SINE/MIR	Mon1g1	NW_001755907:4-108	105	1
345127	Platypus	SINE/MIR	Mon1f3	NW_001755907:228-301	74	1
345129	Platypus	SINE/MIR	Mon1a2	NW_001755907:1471-1540	70	1
345130	Platypus	SINE/MIR	Mon1d	NW_001755907:1541-1594	54	1
345132	Platypus	SINE/MIR	Mon1f3	NW_001794436:5392416-5392511	96	1
345133	Platypus	SINE/MIR	Mon1f3	NW_001794436:5392512-5392624	113	1
345134	Platypus	SINE/MIR	Mon1f3	NW_001794436:5392622-5392733	112	1
345135	Platypus	SINE/MIR	Mon1f3	NW_001794436:5392731-5392849	119	1
345136	Platypus	SINE/MIR	Mon1f5	NW_001794436:5392850-5393116	267	1
345137	Platypus	SINE/MIR	Mon1f3	NW_001794436:5393117-5393151	35	1
345138	Platypus	SINE/MIR	Mon1f5	NW_001794436:5393180-5393435	256	1
345139	Platypus	SINE/MIR	Mon1a1	NW_001794436:5393508-5393760	253	1
345142	Platypus	SINE/MIR	Mon1f-1	NW_001598343:12283-12448	166	1
345146	Platypus	SINE/MIR	Mon1f5	NW_001598642:354-473	120	1
345147	Platypus	SINE/MIR	Mon1a5	NW_001598642:472-663	192	1
345148	Platypus	SINE/MIR	Mon1a2	NW_001794374:12193886-12194140	255	1
345149	Platypus	SINE/MIR	Mon1g3	NW_001794374:12194341-12194433	93	1
345150	Platypus	SINE/MIR	Mon1a5	NW_001794374:12194431-12194708	278	1
345151	Platypus	SINE/MIR	Mon1g1	NW_001794374:12194710-12194849	140	1
345155	Platypus	SINE/MIR	Mon1a7	NW_001702625:242-475	234	1
345156	Platypus	SINE/MIR	Mon1g3	NW_001702625:571-700	130	1
345173	Platypus	SINE/MIR	Mon1f3	NW_001742957:1-103	103	1
345174	Platypus	SINE/MIR	Mon1g1	NW_001742957:112-240	129	1
345176	Platypus	SINE/MIR	Mon1g1	NW_001742957:474-756	283	1
345177	Platypus	SINE/MIR	Mon1f5	NW_001742957:730-950	221	1
345181	Platypus	SINE/MIR	Mon1g1	NW_001742957:1948-2027	80	1
345182	Platypus	SINE/MIR	Mon1g1	NW_001742957:2028-2351	324	1
345183	Platypus	SINE/MIR	Mon1g1	NW_001742957:2352-2538	187	1
345185	Platypus	SINE/MIR	Mon1g0	NW_001742957:2637-2752	116	1
345186	Platypus	SINE/MIR	Mon1a1	NW_001742957:2757-3003	247	1
345187	Platypus	SINE/MIR	Mon1g0	NW_001623363:1007-1060	54	1
345189	Platypus	SINE/MIR	Mon1f5	NW_001776351:478-705	228	1
345190	Platypus	SINE/MIR	Mon1a2	NW_001776351:704-754	51	1
345191	Platypus	SINE/MIR	Mon1g3	NW_001776351:1011-1074	64	1
345192	Platypus	SINE/MIR	Mon1a6	NW_001776351:1072-1191	120	1
345196	Platypus	SINE/MIR	Mon1a7	NW_001672792:6057-6129	73	1
345198	Platypus	SINE/MIR	Mon1f3	NW_001672792:6773-6967	195	1
345200	Platypus	SINE/MIR	Mon1a3	NW_001783379:4533-4673	141	0.609929
345201	Platypus	SINE/MIR	Mon1f4	NW_001637841:71-332	262	0.206107
345203	Platypus	SINE/MIR	Mon1a8	NW_001759575:251-395	145	1
345205	Platypus	SINE/MIR	MIR1_Amn	NW_001759575:1212-1414	203	1
345211	Platypus	SINE/MIR	Mon1a2	NW_001672602:524-582	59	1
345212	Platypus	SINE/MIR	Mon1f4	NW_001672602:577-805	229	0.480349
345214	Platypus	SINE/MIR	Mon1g1	NW_001775267:937-1075	139	1
345217	Platypus	SINE/MIR	Mon1a2	NW_001775267:1956-2193	238	1
345219	Platypus	SINE/MIR	Mon1d	NW_001773131:58-324	267	1
345224	Platypus	SINE/MIR	Mon1d	NW_001764819:50594-50822	229	1
345225	Platypus	SINE/MIR	Mon1a5	NW_001764819:50923-50977	55	1
345228	Platypus	SINE/MIR	Mon1g1	NW_001764819:51702-51918	217	1
345229	Platypus	SINE/MIR	Mon1f5	NW_001764819:52307-52461	155	0.141935
345230	Platypus	SINE/MIR	Mon1d	NW_001771773:2990-3217	228	0.0921053
345231	Platypus	SINE/MIR	Mon1f2	NW_001673380:1-248	248	0.403226
345233	Platypus	SINE/MIR	Mon1g3	NW_001673380:410-627	218	1
345234	Platypus	SINE/MIR	Mon1f5	NW_001673380:628-861	234	0.760684
345235	Platypus	SINE/MIR	Mon1a4	NC_009114:19722310-19722484	175	0.0685714
345238	Platypus	SINE/MIR	Mon1f2	NW_001765207:306992-307266	275	0.607273
345241	Platypus	SINE/MIR	Mon1f5	NW_001765207:307831-307945	115	1
345246	Platypus	SINE/MIR	Mon1a6	NW_001789049:1100-1201	102	0.117647
345249	Platypus	SINE/MIR	Mon1f5	NW_001695462:892-958	67	1
345251	Platypus	SINE/MIR	Mon1g0	NW_001695462:1585-1788	204	1
345252	Platypus	SINE/MIR	Mon1f5	NW_001695462:1789-2052	264	1
345253	Platypus	SINE/MIR	Mon1g0	NW_001695462:2053-2098	46	1
345254	Platypus	SINE/MIR	Mon1a1	NW_001695462:2128-2390	263	1
345257	Platypus	SINE/MIR	Mon1f2	NW_001695462:2879-3138	260	1
345260	Platypus	SINE/MIR	Mon1f2	NW_001695462:3397-3662	266	1
345262	Platypus	SINE/MIR	Mon1a6	NW_001695462:4538-4792	255	1
345265	Platypus	SINE/MIR	Mon1a2	NW_001695462:6039-6117	79	1
345270	Platypus	SINE/MIR	Mon1f3	NW_001623741:273-515	243	1
345271	Platypus	SINE/MIR	Mon1a2	NW_001623741:519-636	118	1
345273	Platypus	SINE/MIR	Mon1a2	NW_001623741:828-870	43	1
345274	Platypus	SINE/MIR	Mon1a2	NC_009096:28520203-28520276	74	1
345276	Platypus	SINE/MIR	Mon1f4	NC_009096:28520475-28520725	251	1
345279	Platypus	SINE/MIR	Mon1a8	NC_009097:19656687-19656787	101	1
345281	Platypus	SINE/MIR	Mon1g0	NW_001735667:764-1040	277	1
345282	Platypus	SINE/MIR	Mon1f5	NW_001735667:1508-1720	213	1
345283	Platypus	SINE/MIR	Mon1f3	NW_001735667:1954-2202	249	1
345284	Platypus	SINE/MIR	Mon1g3	NW_001735667:2305-2435	131	1
345285	Platypus	SINE/MIR	Mon1f3	NW_001735667:2441-2520	80	1
345286	Platypus	SINE/MIR	Mon1a7	NW_001615629:878-1067	190	0.236842
345287	Platypus	SINE/MIR	Mon1g1	NW_001696349:319-516	198	0.237374
345289	Platypus	SINE/MIR	Mon1a6	NW_001707728:304-399	96	1
345291	Platypus	SINE/MIR	Mon1f4	NW_001600775:482-748	267	1
345293	Platypus	SINE/MIR	Mon1f0	NW_001794058:84225-84371	147	0.904762
345294	Platypus	SINE/MIR	Mon1f3	NW_001697468:21035-21240	206	0.00970874
345295	Platypus	SINE/MIR	Mon1f4	NW_001770338:463-729	267	1
345306	Platypus	SINE/MIR	Mon1f4	NW_001776453:1225-1419	195	1
345307	Platypus	SINE/MIR	Mon1f1	NW_001794095:2521516-2521651	136	0.889706
345308	Platypus	SINE/MIR	Mon1f5	NW_001794095:2521639-2521691	53	1
345313	Platypus	SINE/MIR	Mon1g3	NW_001773931:1356-1648	293	1
345315	Platypus	SINE/MIR	Mon1f0	NW_001784483:37504-37597	94	1
345317	Platypus	SINE/MIR	Mon1g1	NW_001786919:95-203	109	1
345319	Platypus	SINE/MIR	Mon1g1	NW_001794012:3578351-3578583	233	1
345320	Platypus	SINE/MIR	Mon1a8	NW_001722820:464-512	49	1
345322	Platypus	SINE/MIR	Mon1g1	NW_001722820:983-1133	151	1
345323	Platypus	SINE/MIR	Mon1d	NW_001722820:1386-1512	127	1
345324	Platypus	SINE/MIR	Mon1f2	NW_001789174:15315-15454	140	0.421429
345326	Platypus	SINE/MIR	Mon1a2	NW_001750797:27-291	265	1
345329	Platypus	SINE/MIR	Mon1a4	NW_001750797:2331-2584	254	1
345330	Platypus	SINE/MIR	Mon1g1	NW_001753068:1-268	268	1
345331	Platypus	SINE/MIR	Mon1a8	NW_001753068:1759-2036	278	1
345332	Platypus	SINE/MIR	Mon1f3	NW_001786338:1106510-1106615	106	0.198113
345333	Platypus	SINE/MIR	Mon1a1	NW_001771430:23-82	60	1
345334	Platypus	SINE/MIR	Mon1f5	NW_001771430:83-100	18	1
345335	Platypus	SINE/MIR	Mon1f-1	NW_001771430:101-366	266	1
345336	Platypus	SINE/MIR	Mon1f5	NW_001771430:367-614	248	1
345337	Platypus	SINE/MIR	Mon1a1	NW_001771430:615-642	28	1
345341	Platypus	SINE/MIR	Mon1d	NW_001763707:1-90	90	1
345342	Platypus	SINE/MIR	Mon1d	NW_001763707:437-711	275	1
345343	Platypus	SINE/MIR	Mon1f3	NW_001757630:30918-31133	216	0.356481
345345	Platypus	SINE/MIR	Mon1d	NW_001707732:208-482	275	1
345346	Platypus	SINE/MIR	Mon1g1	NW_001765452:62-215	154	1
345347	Platypus	SINE/MIR	Mon1f4	NW_001765452:613-879	267	1
345348	Platypus	SINE/MIR	Mon1a6	NW_001694578:745-834	90	1
345349	Platypus	SINE/MIR	Mon1f5	NW_001668098:8-255	248	1
345350	Platypus	SINE/MIR	Mon1f5	NW_001738421:4659-4925	267	1
345351	Platypus	SINE/MIR	Mon1g3	NW_001738421:5520-5804	285	1
345355	Platypus	SINE/MIR	Mon1f3	NC_009095:45579388-45579480	93	0.0537634
345356	Platypus	SINE/MIR	Mon1a5	NW_001675607:4468-4729	262	0.354962
345362	Platypus	SINE/MIR	Mon1g1	NW_001794570:44404-44644	241	0.726141
345365	Platypus	SINE/MIR	Mon1f5	NW_001639471:663-766	104	1
345366	Platypus	SINE/MIR	Mon1d	NW_001639471:820-919	100	1
345367	Platypus	SINE/MIR	Mon1g1	NW_001703785:10941-11096	156	1
345370	Platypus	SINE/MIR	Mon1a4	NW_001794352:240259-240339	81	1
345371	Platypus	SINE/MIR	Mon1d	NW_001794352:240340-240611	272	1
345372	Platypus	SINE/MIR	Mon1a4	NW_001794352:240612-240818	207	1
345374	Platypus	SINE/MIR	Mon1f2	NW_001794352:241025-241274	250	1
345379	Platypus	SINE/MIR	Mon1g1	NW_001794374:2666094-2666443	350	1
345380	Platypus	SINE/MIR	Mon1g1	NW_001625542:337-532	196	0.821429
345381	Platypus	SINE/MIR	Mon1d	NW_001749731:346-598	253	1
345384	Platypus	SINE/MIR	Mon1g3	NW_001749731:1630-1667	38	1
345385	Platypus	SINE/MIR	Mon1a8	NW_001749731:1721-1962	242	1
345387	Platypus	SINE/MIR	Mon1a6	NW_001749731:2173-2273	101	1
345390	Platypus	SINE/MIR	Mon1a5	NW_001630794:13274-13288	15	1
345391	Platypus	SINE/MIR	Mon1f5	NW_001630794:13289-13543	255	1
345392	Platypus	SINE/MIR	Mon1a5	NW_001630794:13544-13814	271	0.612546
345395	Platypus	SINE/MIR	Mon1d	NW_001730865:6894-6970	77	1
345397	Platypus	SINE/MIR	Mon1g1	NW_001730865:7541-7761	221	1
345401	Platypus	SINE/MIR	Mon1a2	NW_001670992:4981-5212	232	1
345408	Platypus	SINE/MIR	Mon1d	NW_001670992:10640-10824	185	1
345412	Platypus	SINE/MIR	Mon1f3	NW_001633790:20-120	101	1
345413	Platypus	SINE/MIR	Mon1f5	NW_001633790:137-188	52	1
345415	Platypus	SINE/MIR	Mon1a1	NW_001744483:2074-2358	285	1
345416	Platypus	SINE/MIR	Mon1f5	NW_001744483:2495-2757	263	1
345417	Platypus	SINE/MIR	Mon1f5	NW_001744483:2758-3020	263	1
345418	Platypus	SINE/MIR	Mon1a6	NW_001744483:4340-4475	136	1
345419	Platypus	SINE/MIR	Mon1g1	NW_001744483:4556-4739	184	1
345420	Platypus	SINE/MIR	Mon1a7	NW_001744483:4737-4836	100	1
345421	Platypus	SINE/MIR	Mon1f5	NW_001732219:58-320	263	1
345422	Platypus	SINE/MIR	Mon1g0	NW_001732219:472-513	42	1
345426	Platypus	SINE/MIR	Mon1f2	NW_001603885:33204-33331	128	1
345427	Platypus	SINE/MIR	Mon1a2	NW_001603885:33313-33382	70	1
345428	Platypus	SINE/MIR	Mon1f5	NW_001746746:3866-4125	260	0.957692
345430	Platypus	SINE/MIR	Mon1a3	NW_001749260:870-917	48	1
345431	Platypus	SINE/MIR	Mon1a7	NW_001749260:1004-1267	264	1
345432	Platypus	SINE/MIR	Mon1f5	NW_001749260:1416-1665	250	1
345434	Platypus	SINE/MIR	Mon1a8	NW_001749260:1929-2198	270	1
345436	Platypus	SINE/MIR	Mon1a8	NW_001707672:10805-10903	99	0.0808081
345438	Platypus	SINE/MIR	Mon1f3	NW_001774151:1-84	84	1
345441	Platypus	SINE/MIR	Mon1g3	NW_001774151:683-729	47	1
345444	Platypus	SINE/MIR	Mon1a7	NW_001794486:233135-233291	157	0.159236
345445	Platypus	SINE/MIR	Mon1a5	NW_001794284:815675-815758	84	0.52381
345446	Platypus	SINE/MIR	Mon1g0	NW_001794284:816012-816106	95	0.0315789
345447	Platypus	SINE/MIR	Mon1g1	NW_001751648:1-165	165	1
345450	Platypus	SINE/MIR	Mon1g0	NW_001751648:615-891	277	1
345451	Platypus	SINE/MIR	Mon1g1	NW_001751648:1049-1292	244	1
345453	Platypus	SINE/MIR	Mon1a5	NW_001709652:315-412	98	1
345456	Platypus	SINE/MIR	Mon1a6	NW_001709652:651-771	121	0.661157
345457	Platypus	SINE/MIR	Mon1f3	NW_001794453:17472048-17472129	82	1
345459	Platypus	SINE/MIR	Mon1a1	NW_001794453:17472263-17472499	237	1
345461	Platypus	SINE/MIR	Mon1f5	NW_001668865:6828-6911	84	0.0595238
345462	Platypus	SINE/MIR	Mon1f5	NW_001630531:291-418	128	0.171875
345463	Platypus	SINE/MIR	Mon1f2	NW_001747819:2473-2756	284	1
345465	Platypus	SINE/MIR	Mon1g3	NW_001747819:2802-3068	267	1
345467	Platypus	SINE/MIR	Mon1f3	NW_001741320:2903-3153	251	1
345468	Platypus	SINE/MIR	Mon1g1	NW_001741320:3808-3959	152	1
345471	Platypus	SINE/MIR	Mon1g1	NW_001741521:769-996	228	1
345476	Platypus	SINE/MIR	Mon1f2	NW_001741521:2595-2853	259	1
345481	Platypus	SINE/MIR	Mon1a2	NW_001750272:359-417	59	1
345490	Platypus	SINE/MIR	Mon1g3	NW_001740040:1136-1228	93	1
345491	Platypus	SINE/MIR	Mon1f5	NW_001740040:1514-1776	263	0.0380228
345495	Platypus	SINE/MIR	Mon1a2	NW_001790873:113-368	256	1
345499	Platypus	SINE/MIR	Mon1a6	NW_001748352:280-340	61	1
345502	Platypus	SINE/MIR	Mon1g0	NW_001748352:1501-1696	196	1
345503	Platypus	SINE/MIR	Mon1g1	NW_001748352:1684-1961	278	1
345515	Platypus	SINE/MIR	Mon1d	NW_001752703:2891-3028	138	1
345516	Platypus	SINE/MIR	Mon1a3	NW_001741317:3286-3512	227	1
345518	Platypus	SINE/MIR	Mon1a1	NW_001741317:4017-4208	192	1
345519	Platypus	SINE/MIR	Mon1g0	NW_001741317:4221-4389	169	1
345520	Platypus	SINE/MIR	Mon1f3	NW_001741317:4390-4654	265	1
345521	Platypus	SINE/MIR	Mon1g0	NW_001741317:4655-4699	45	1
345523	Platypus	SINE/MIR	Mon1a5	NW_001772011:8970-9143	174	0.258621
345524	Platypus	SINE/MIR	Mon1a2	NW_001780488:745-965	221	0.190045
345525	Platypus	SINE/MIR	Mon1d	NW_001787831:3-66	64	1
345527	Platypus	SINE/MIR	Mon1f5	NW_001787831:382-622	241	1
345530	Platypus	SINE/MIR	Mon1g1	NW_001767925:202-479	278	1
345531	Platypus	SINE/MIR	Mon1g1	NW_001767925:1184-1399	216	1
345533	Platypus	SINE/MIR	Mon1a2	NW_001664667:763-819	57	0.596491
345534	Platypus	SINE/MIR	Mon1g3	NW_001749395:1-97	97	1
345535	Platypus	SINE/MIR	Mon1d	NW_001749395:98-168	71	1
345538	Platypus	SINE/MIR	Mon1a2	NW_001749395:1642-1844	203	1
345542	Platypus	SINE/MIR	Mon1f5	NW_001742012:3557-3647	91	1
345545	Platypus	SINE/MIR	Mon1f2	NW_001619045:789-1040	252	1
345546	Platypus	SINE/MIR	Mon1f4	NW_001670434:483-679	197	0.111675
345548	Platypus	SINE/MIR	Mon1d	NW_001782264:73-320	248	1
345549	Platypus	SINE/MIR	Mon1f5	NW_001782264:485-553	69	1
345550	Platypus	SINE/MIR	Mon1a4	NW_001782264:717-880	164	1
345551	Platypus	SINE/MIR	Mon1g1	NW_001782264:884-1004	121	1
345552	Platypus	SINE/MIR	Mon1g1	NW_001782264:1040-1261	222	1
345554	Platypus	SINE/MIR	Mon1a5	NW_001779806:20-84	65	1
345555	Platypus	SINE/MIR	Mon1a2	NW_001779806:649-692	44	1
345556	Platypus	SINE/MIR	Mon1f4	NW_001779806:737-1000	264	1
345557	Platypus	SINE/MIR	Mon1g3	NW_001779806:1007-1078	72	1
345558	Platypus	SINE/MIR	Mon1g1	NW_001775572:600-881	282	1
345559	Platypus	SINE/MIR	Mon1g3	NW_001775572:1190-1434	245	1
345561	Platypus	SINE/MIR	Mon1a3	NW_001615838:2611-2695	85	1
345565	Platypus	SINE/MIR	Mon1f3	NW_001678613:959-1143	185	1
345566	Platypus	SINE/MIR	Mon1g3	NW_001764983:11-120	110	1
345567	Platypus	SINE/MIR	Mon1a4	NW_001764983:1429-1695	267	1
345572	Platypus	SINE/MIR	Mon1g0	NW_001730841:5712-5815	104	1
345573	Platypus	SINE/MIR	Mon1f5	NW_001794503:988261-988509	249	0.0441767
345577	Platypus	SINE/MIR	Mon1d	NW_001746342:4683-4874	192	1
345583	Platypus	SINE/MIR	Mon1g0	NW_001778215:28849-28973	125	1
345584	Platypus	SINE/MIR	Mon1g1	NW_001705729:9577-9731	155	1
345585	Platypus	SINE/MIR	Mon1d	NW_001705729:9762-10008	247	1
345588	Platypus	SINE/MIR	Mon1a7	NW_001705729:10890-11003	114	1
345589	Platypus	SINE/MIR	Mon1f5	NW_001705729:11004-11233	230	1
345590	Platypus	SINE/MIR	Mon1a7	NW_001705729:11234-11323	90	1
345591	Platypus	SINE/MIR	Mon1g1	NC_009095:31478552-31478647	96	0.21875
345595	Platypus	SINE/MIR	Mon1d	NW_001794050:954584-954850	267	0.228464
345596	Platypus	SINE/MIR	Mon1f5	NW_001794050:954855-954901	47	1
345597	Platypus	SINE/MIR	Mon1a7	NW_001794050:954903-954941	39	1
345599	Platypus	SINE/MIR	Mon1a1	NW_001740201:2612-2633	22	1
345600	Platypus	SINE/MIR	Mon1a1	NW_001740201:2634-2906	273	0.021978
345602	Platypus	SINE/MIR	Mon1f3	NW_001794374:12377905-12378143	239	1
345603	Platypus	SINE/MIR	Mon1a7	NW_001775775:1-116	116	0.836207
345604	Platypus	SINE/MIR	Mon1f5	NW_001612008:1-161	161	1
345607	Platypus	SINE/MIR	Mon1a7	NW_001794198:1073819-1073932	114	0.0964912
345609	Platypus	SINE/MIR	Mon1d	NW_001606816:384-461	78	1
345611	Platypus	SINE/MIR	Mon1f5	NW_001777180:17525-17761	237	1
345612	Platypus	SINE/MIR	Mon1g1	NW_001629568:6493-6626	134	1
345613	Platypus	SINE/MIR	Mon1f5	NW_001629568:6625-6821	197	1
345620	Platypus	SINE/MIR	Mon1a2	NW_001747643:988-1213	226	1
345622	Platypus	SINE/MIR	Mon1g1	NW_001794036:2669330-2669532	203	0.487685
345624	Platypus	SINE/MIR	Mon1a1	NW_001605496:354-595	242	1
345625	Platypus	SINE/MIR	Mon1a5	NW_001605496:739-988	250	1
345627	Platypus	SINE/MIR	Mon1d	NW_001748969:896-1079	184	1
345629	Platypus	SINE/MIR	Mon1f-1	NW_001748969:1310-1576	267	1
345636	Platypus	SINE/MIR	Mon1f5	NW_001748969:2752-3020	269	1
345638	Platypus	SINE/MIR	Mon1g1	NC_009100:187433-187619	187	0.245989
345642	Platypus	SINE/MIR	Mon1g1	NW_001743343:2864-3130	267	1
345645	Platypus	SINE/MIR	Mon1a7	NW_001755166:4527-4567	41	1
345646	Platypus	SINE/MIR	Mon1f4	NW_001755166:4620-4796	177	1
345654	Platypus	SINE/MIR	Mon1a1	NW_001738966:4087-4173	87	1
345655	Platypus	SINE/MIR	Mon1a4	NW_001738966:4409-4608	200	1
345656	Platypus	SINE/MIR	Mon1a4	NW_001738966:4646-4691	46	1
345657	Platypus	SINE/MIR	Mon1d	NW_001738966:4649-4900	252	1
345658	Platypus	SINE/MIR	Mon1a5	NW_001738966:4901-4937	37	1
345659	Platypus	SINE/MIR	Mon1f5	NW_001738966:4938-5175	238	1
345660	Platypus	SINE/MIR	Mon1a5	NW_001738966:5176-5205	30	1
345661	Platypus	SINE/MIR	Mon1a7	NW_001738966:5657-5914	258	1
345662	Platypus	SINE/MIR	Mon1a3	NW_001738966:5916-5983	68	1
345666	Platypus	SINE/MIR	Mon1f5	NC_009098:18743392-18743511	120	0.266667
345667	Platypus	SINE/MIR	Mon1f-1	NW_001794103:3357515-3357624	110	0.0363636
345670	Platypus	SINE/MIR	Mon1f4	NW_001751349:1-236	236	1
345672	Platypus	SINE/MIR	Mon1d	NW_001751349:548-822	275	1
345673	Platypus	SINE/MIR	Mon1d	NW_001751349:833-1064	232	1
345682	Platypus	SINE/MIR	Mon1g1	NW_001783063:9902-10048	147	0.0952381
345685	Platypus	SINE/MIR	Mon1f5	NW_001794197:4521951-4522208	258	1
345689	Platypus	SINE/MIR	Mon1g3	NC_009100:14626751-14626960	210	0.942857
345690	Platypus	SINE/MIR	Mon1f-1	NC_009100:14627083-14627232	150	0.593333
345691	Platypus	SINE/MIR	Mon1a5	NW_001727539:13451-13602	152	0.164474
345695	Platypus	SINE/MIR	Mon1a1	NW_001616130:5382896-5383139	244	1
345697	Platypus	SINE/MIR	Mon1a4	NW_001616130:5383924-5384042	119	1
345700	Platypus	SINE/MIR	Mon1g0	NW_001725846:274-388	115	0.0521739
345702	Platypus	SINE/MIR	Mon1g1	NW_001725846:459-743	285	1
345703	Platypus	SINE/MIR	Mon1a5	NW_001754391:4887-4966	80	1
345704	Platypus	SINE/MIR	Mon1d	NW_001754391:4969-5102	134	1
345707	Platypus	SINE/MIR	Mon1d	NW_001754391:5612-5882	271	1
345709	Platypus	SINE/MIR	Mon1g1	NW_001754391:6087-6306	220	1
345710	Platypus	SINE/MIR	Mon1f3	NW_001754391:6307-6561	255	1
345711	Platypus	SINE/MIR	Mon1g1	NW_001754391:6562-6603	42	1
345713	Platypus	SINE/MIR	Mon1f3	NW_001774897:24035-24083	49	0.0408163
345717	Platypus	SINE/MIR	Mon1a7	NW_001672887:13323-13503	181	1
345719	Platypus	SINE/MIR	Mon1g1	NW_001672887:13700-13824	125	1
345727	Platypus	SINE/MIR	Mon1g1	NW_001749089:1096-1318	223	1
345729	Platypus	SINE/MIR	Mon1g1	NW_001749089:1841-1991	151	1
345730	Platypus	SINE/MIR	Mon1f2	NW_001767759:1-29	29	1
345731	Platypus	SINE/MIR	Mon1a2	NW_001767759:81-228	148	1
345732	Platypus	SINE/MIR	Mon1f-1	NW_001767759:229-484	256	1
345733	Platypus	SINE/MIR	Mon1a6	NW_001767759:478-532	55	1
345736	Platypus	SINE/MIR	Mon1a1	NW_001767759:1307-1557	251	1
345737	Platypus	SINE/MIR	Mon1g3	NW_001777528:106-209	104	1
345740	Platypus	SINE/MIR	Mon1g1	NW_001794105:729923-730194	272	1
345741	Platypus	SINE/MIR	Mon1a7	NW_001794105:730196-730318	123	1
345743	Platypus	SINE/MIR	MIR3	NW_001742430:3454-3522	69	1
345744	Platypus	SINE/MIR	Mon1a5	NW_001742430:3591-3855	265	1
345745	Platypus	SINE/MIR	Mon1f-1	NW_001667684:267-533	267	1
345747	Platypus	SINE/MIR	MIRc	NW_001757715:1808-1889	82	1
345748	Platypus	SINE/MIR	Mon1g1	NW_001672390:3758-3967	210	1
345750	Platypus	SINE/MIR	Mon1f4	NC_009098:20791463-20791626	164	1
345751	Platypus	SINE/MIR	Mon1f5	NC_009098:20791646-20791697	52	1
345752	Platypus	SINE/MIR	Mon1g3	NC_009098:20791848-20791917	70	1
345754	Platypus	SINE/MIR	Mon1a7	NC_009098:20792139-20792202	64	1
345755	Platypus	SINE/MIR	Mon1a8	NC_009098:20792222-20792435	214	1
345756	Platypus	SINE/MIR	Mon1d	NW_001765805:2643-2917	275	0.08
345757	Platypus	SINE/MIR	Mon1g3	NW_001651220:575-700	126	0.246032
345759	Platypus	SINE/MIR	Mon1d	NW_001794413:1564989-1565184	196	1
345763	Platypus	SINE/MIR	Mon1g3	NW_001794413:1566465-1566579	115	1
345764	Platypus	SINE/MIR	Mon1g1	NW_001794413:1566769-1566965	197	1
345767	Platypus	SINE/MIR	Mon1g3	NW_001794413:1568240-1568411	172	1
345768	Platypus	SINE/MIR	Mon1a2	NW_001794413:1568431-1568614	184	1
345769	Platypus	SINE/MIR	Mon1g3	NW_001794413:1568614-1568717	104	1
345770	Platypus	SINE/MIR	Mon1f3	NW_001705098:12909-13094	186	1
345771	Platypus	SINE/MIR	Mon1f5	NW_001773934:1-221	221	1
345773	Platypus	SINE/MIR	Mon1a5	NW_001707542:396-480	85	1
345774	Platypus	SINE/MIR	Mon1f5	NW_001707542:483-622	140	1
345775	Platypus	SINE/MIR	Mon1a8	NW_001779035:95323-95549	227	0.365639
345776	Platypus	SINE/MIR	Mon1f5	NW_001782085:1-257	257	1
345777	Platypus	SINE/MIR	Mon1g1	NW_001782085:309-435	127	1
345784	Platypus	SINE/MIR	Mon1g0	NW_001698251:684-803	120	1
345788	Platypus	SINE/MIR	Mon1d	NW_001600154:21557-21586	30	1
345789	Platypus	SINE/MIR	Mon1a7	NW_001600154:21588-21641	54	1
345790	Platypus	SINE/MIR	Mon1a7	NW_001600154:21641-21692	52	1
345791	Platypus	SINE/MIR	Mon1f5	NW_001600154:21692-21747	56	1
345792	Platypus	SINE/MIR	Mon1g3	NW_001600154:21747-21807	61	1
345793	Platypus	SINE/MIR	Mon1g3	NW_001600154:21802-21862	61	1
345794	Platypus	SINE/MIR	Mon1g3	NW_001600154:21857-21917	61	1
345795	Platypus	SINE/MIR	Mon1g3	NW_001600154:21912-21972	61	1
345796	Platypus	SINE/MIR	Mon1f5	NW_001600154:21967-22014	48	1
345797	Platypus	SINE/MIR	Mon1f2	NW_001600154:22015-22280	266	1
345798	Platypus	SINE/MIR	Mon1g3	NW_001600154:22281-22292	12	1
345799	Platypus	SINE/MIR	Mon1a5	NW_001600154:22287-22339	53	1
345800	Platypus	SINE/MIR	Mon1f3	NW_001600154:22312-22349	38	1
345801	Platypus	SINE/MIR	Mon1a5	NW_001600154:22359-22411	53	1
345802	Platypus	SINE/MIR	Mon1a7	NW_001600154:22411-22463	53	1
345803	Platypus	SINE/MIR	Mon1g3	NW_001600154:22463-22523	61	1
345805	Platypus	SINE/MIR	Mon1g1	NW_001633574:496-760	265	0.743396
345806	Platypus	SINE/MIR	Mon1g1	NW_001642890:24-264	241	1
345809	Platypus	SINE/MIR	Mon1g1	NW_001642890:1070-1213	144	1
345810	Platypus	SINE/MIR	Mon1g1	NW_001653227:188-315	128	1
345811	Platypus	SINE/MIR	Mon1g1	NW_001794625:6708571-6708863	293	0.0511945
345812	Platypus	SINE/MIR	Mon1a7	NW_001791253:24-97	74	1
345816	Platypus	SINE/MIR	Mon1a2	NW_001761159:829-887	59	1
345825	Platypus	SINE/MIR	Mon1f3	NW_001744478:4837-5091	255	1
345827	Platypus	SINE/MIR	Mon1a5	NW_001744478:5159-5424	266	1
345829	Platypus	SINE/MIR	Mon1f0	NW_001744478:5522-5567	46	1
345834	Platypus	SINE/MIR	Mon1g1	NW_001765834:292-535	244	1
345836	Platypus	SINE/MIR	Mon1a1	NW_001765834:901-1182	282	1
345839	Platypus	SINE/MIR	Mon1f4	NW_001765834:1309-1558	250	1
345841	Platypus	SINE/MIR	Mon1d	NW_001765834:3594-3871	278	1
345842	Platypus	SINE/MIR	Mon1a7	NW_001765834:5458-5504	47	1
345843	Platypus	SINE/MIR	Mon1f4	NW_001765834:5506-5753	248	1
345844	Platypus	SINE/MIR	Mon1f3	NW_001765834:5757-5813	57	1
345847	Platypus	SINE/MIR	Mon1f3	NW_001765834:6052-6084	33	1
345849	Platypus	SINE/MIR	Mon1f3	NW_001765834:6344-6453	110	1
345855	Platypus	SINE/MIR	Mon1f3	NW_001765834:8171-8388	218	1
345862	Platypus	SINE/MIR	Mon1a2	NW_001605734:392-605	214	1
345863	Platypus	SINE/MIR	Mon1f3	NW_001605734:1321-1428	108	1
345864	Platypus	SINE/MIR	Mon1g0	NW_001710501:1-39	39	1
345868	Platypus	SINE/MIR	Mon1a2	NW_001761952:5-153	149	1
345871	Platypus	SINE/MIR	Mon1f5	NW_001605114:4546-4582	37	0.0540541
345872	Platypus	SINE/MIR	Mon1d	NW_001605565:674-950	277	1
345873	Platypus	SINE/MIR	Mon1g0	NW_001606717:181-338	158	1
345882	Platypus	SINE/MIR	Mon1a8	NW_001780122:568-804	237	1
345884	Platypus	SINE/MIR	Mon1d	NW_001695835:73-244	172	1
345886	Platypus	SINE/MIR	Mon1a1	NW_001619390:254-337	84	1
345888	Platypus	SINE/MIR	Mon1a1	NW_001775338:734-866	133	1
345889	Platypus	SINE/MIR	Mon1g3	NW_001710298:7396-7452	57	1
345891	Platypus	SINE/MIR	Mon1a6	NW_001763972:703-758	56	1
345895	Platypus	SINE/MIR	Mon1a5	NW_001747949:21728-21979	252	1
345896	Platypus	SINE/MIR	Mon1g3	NW_001747949:22247-22422	176	0.943182
345897	Platypus	SINE/MIR	Mon1d	NW_001764044:278503-278732	230	0.147826
345898	Platypus	SINE/MIR	Mon1d	NW_001764044:278730-278799	70	0.114286
345899	Platypus	SINE/MIR	Mon1g3	NW_001599014:288-396	109	1
345900	Platypus	SINE/MIR	Mon1a1	NW_001599014:411-511	101	1
345901	Platypus	SINE/MIR	Mon1f3	NW_001599014:530-771	242	1
345902	Platypus	SINE/MIR	Mon1a1	NW_001599014:771-858	88	1
345903	Platypus	SINE/MIR	Mon1d	NW_001648553:11-210	200	0.185
345905	Platypus	SINE/MIR	Mon1d	NW_001744316:2247-2509	263	1
345907	Platypus	SINE/MIR	Mon1a2	NW_001744316:3082-3207	126	1
345908	Platypus	SINE/MIR	Mon1a4	NW_001744316:3208-3395	188	1
345909	Platypus	SINE/MIR	Mon1g1	NW_001766211:2830-2898	69	1
345911	Platypus	SINE/MIR	Mon1a1	NW_001766211:3077-3241	165	1
345912	Platypus	SINE/MIR	Mon1a1	NW_001766211:3450-3620	171	1
345913	Platypus	SINE/MIR	Mon1d	NW_001627257:564-707	144	1
345915	Platypus	SINE/MIR	Mon1a5	NW_001765749:667-933	267	1
345917	Platypus	SINE/MIR	Mon1f5	NW_001622945:104-152	49	1
345919	Platypus	SINE/MIR	Mon1f3	NW_001679423:322-506	185	1
345923	Platypus	SINE/MIR	Mon1f5	NW_001709414:1-104	104	1
345925	Platypus	SINE/MIR	Mon1g3	NW_001709414:567-663	97	1
345927	Platypus	SINE/MIR	Mon1g1	NW_001709414:968-1251	284	1
345930	Platypus	SINE/MIR	Mon1g1	NW_001709414:1407-1649	243	1
345933	Platypus	SINE/MIR	Mon1a3	NW_001794143:67118-67205	88	1
345934	Platypus	SINE/MIR	Mon1g0	NW_001794143:67376-67432	57	1
345935	Platypus	SINE/MIR	Mon1g0	NW_001794143:67458-67489	32	1
345936	Platypus	SINE/MIR	Mon1f3	NW_001794143:67459-67518	60	1
345937	Platypus	SINE/MIR	Mon1g3	NW_001720484:249-389	141	1
345938	Platypus	SINE/MIR	Mon1g1	NW_001720484:536-764	229	1
345939	Platypus	SINE/MIR	Mon1f3	NW_001720484:838-996	159	1
345941	Platypus	SINE/MIR	Mon1g1	NW_001782234:3681-3794	114	1
345942	Platypus	SINE/MIR	Mon1a2	NW_001752065:73-272	200	1
345944	Platypus	SINE/MIR	Mon1g1	NW_001752065:381-442	62	1
345947	Platypus	SINE/MIR	Mon1f5	NW_001772464:8-174	167	1
345950	Platypus	SINE/MIR	Mon1a6	NW_001609274:75-176	102	0.166667
345952	Platypus	SINE/MIR	Mon1g1	NW_001794020:265677-265975	299	1
345953	Platypus	SINE/MIR	Mon1a1	NW_001794020:266059-266259	201	1
345954	Platypus	SINE/MIR	Mon1a1	NW_001794020:266284-266482	199	1
345957	Platypus	SINE/MIR	Mon1f5	NW_001777920:34264-34342	79	1
345960	Platypus	SINE/MIR	Mon1f3	NW_001777920:34767-35020	254	1
345962	Platypus	SINE/MIR	Mon1a8	NW_001763151:860-1069	210	1
345963	Platypus	SINE/MIR	Mon1f5	NW_001763151:1077-1162	86	1
345965	Platypus	SINE/MIR	Mon1f3	NW_001763151:1351-1547	197	1
345967	Platypus	SINE/MIR	Mon1f3	NW_001601053:18471-18719	249	0.124498
345968	Platypus	SINE/MIR	Mon1f2	NW_001794691:102509-102596	88	0.0227273
345970	Platypus	SINE/MIR	Mon1g3	NW_001689120:220-271	52	1
345971	Platypus	SINE/MIR	Mon1f3	NW_001689120:272-532	261	1
345972	Platypus	SINE/MIR	Mon1g3	NW_001689120:533-717	185	1
345974	Platypus	SINE/MIR	Mon1d	NW_001621071:141-345	205	1
345977	Platypus	SINE/MIR	Mon1a2	NC_009105:2697702-2697759	58	1
345978	Platypus	SINE/MIR	Mon1a2	NW_001774592:161-217	57	1
345979	Platypus	SINE/MIR	Mon1g3	NW_001774592:186-265	80	1
345980	Platypus	SINE/MIR	Mon1g1	NW_001774592:316-458	143	1
345981	Platypus	SINE/MIR	MIRc	NW_001774592:460-551	92	1
345983	Platypus	SINE/MIR	Mon1f4	NW_001774592:892-1139	248	1
345986	Platypus	SINE/MIR	Mon1f2	NW_001682486:4474-4552	79	1
345990	Platypus	SINE/MIR	Mon1g1	NW_001682486:5230-5466	237	1
345991	Platypus	SINE/MIR	Mon1a6	NW_001682486:5479-5532	54	1
345992	Platypus	SINE/MIR	Mon1f5	NW_001682486:5533-5592	60	1
345993	Platypus	SINE/MIR	Mon1a6	NW_001682486:5593-5692	100	1
345994	Platypus	SINE/MIR	Mon1f5	NW_001682486:5706-5962	257	1
345998	Platypus	SINE/MIR	Mon1a1	NW_001756501:935-1056	122	1
346000	Platypus	SINE/MIR	Mon1f5	NW_001756501:1480-1721	242	1
346002	Platypus	SINE/MIR	Mon1g3	NW_001618653:222-478	257	1
346007	Platypus	SINE/MIR	Mon1f4	NW_001682289:22-285	264	0.0265152
346008	Platypus	SINE/MIR	Mon1f5	NW_001776003:330-578	249	0.911647
346009	Platypus	SINE/MIR	Mon1g3	NW_001699947:695-802	108	0.583333
346011	Platypus	SINE/MIR	Mon1a1	NW_001667079:1-256	256	1
346012	Platypus	SINE/MIR	Mon1g3	NW_001750233:161-393	233	1
346013	Platypus	SINE/MIR	Mon1f3	NW_001750233:398-632	235	1
346016	Platypus	SINE/MIR	Mon1d	NW_001784548:6132-6404	273	1
346017	Platypus	SINE/MIR	Mon1a6	NW_001784548:6489-6745	257	1
346018	Platypus	SINE/MIR	Mon1g1	NW_001794129:1664238-1664562	325	1
346019	Platypus	SINE/MIR	Mon1d	NW_001672368:8904-9170	267	1
346020	Platypus	SINE/MIR	Mon1g3	NW_001672368:9206-9312	107	0.943925
346022	Platypus	SINE/MIR	Mon1a1	NW_001786317:5-217	213	1
346026	Platypus	SINE/MIR	Mon1a7	NW_001786317:1356-1602	247	1
346027	Platypus	SINE/MIR	Mon1f3	NW_001753291:2580-2840	261	1
346029	Platypus	SINE/MIR	Mon1f3	NW_001753291:3120-3378	259	1
346031	Platypus	SINE/MIR	Mon1f5	NW_001753291:3664-3920	257	1
346036	Platypus	SINE/MIR	Mon1d	NW_001768183:1269-1355	87	1
346037	Platypus	SINE/MIR	Mon1a3	NW_001768183:1415-1458	44	1
346039	Platypus	SINE/MIR	Mon1a3	NW_001739770:7882-7968	87	1
346040	Platypus	SINE/MIR	Mon1f3	NW_001739770:8009-8061	53	1
346044	Platypus	SINE/MIR	Mon1a2	NC_009100:15631128-15631374	247	1
346047	Platypus	SINE/MIR	Mon1f3	NW_001794447:248645-248893	249	1
346048	Platypus	SINE/MIR	Mon1g1	NW_001794447:248907-248986	80	1
346052	Platypus	SINE/MIR	Mon1g1	NW_001641360:390-655	266	1
346053	Platypus	SINE/MIR	Mon1g1	NW_001641360:695-879	185	1
346056	Platypus	SINE/MIR	Mon1g3	NW_001753401:640-907	268	1
346059	Platypus	SINE/MIR	Mon1a2	NW_001666312:934-1071	138	0.282609
346062	Platypus	SINE/MIR	Mon1a2	NW_001778721:721-888	168	1
346063	Platypus	SINE/MIR	Mon1a7	NW_001769388:214-300	87	1
346065	Platypus	SINE/MIR	Mon1f5	NW_001751839:720-985	266	1
346070	Platypus	SINE/MIR	Mon1f3	NW_001617120:2210-2385	176	1
346071	Platypus	SINE/MIR	Mon1f5	NW_001630971:609-771	163	0.141104
346076	Platypus	SINE/MIR	Mon1a1	NW_001739215:1168-1422	255	1
346080	Platypus	SINE/MIR	Mon1f3	NW_001739215:2484-2692	209	1
346081	Platypus	SINE/MIR	Mon1g1	NW_001739215:2693-2802	110	1
346082	Platypus	SINE/MIR	Mon1g0	NW_001739215:2805-3079	275	1
346086	Platypus	SINE/MIR	Mon1f5	NW_001739215:4533-4793	261	1
346088	Platypus	SINE/MIR	Mon1g3	NW_001739215:5003-5209	207	1
346089	Platypus	SINE/MIR	Mon1f3	NW_001739215:5397-5657	261	1
346091	Platypus	SINE/MIR	Mon1f3	NC_009097:55392191-55392449	259	1
346093	Platypus	SINE/MIR	Mon1a4	NC_009097:55392690-55392940	251	1
346094	Platypus	SINE/MIR	Mon1f5	NC_009097:55392941-55393197	257	1
346095	Platypus	SINE/MIR	Mon1a4	NC_009097:55393198-55393228	31	1
346097	Platypus	SINE/MIR	Mon1f4	NW_001766557:959-1207	249	1
346098	Platypus	SINE/MIR	Mon1f3	NW_001766557:1211-1267	57	1
346101	Platypus	SINE/MIR	Mon1f2	NW_001766557:1454-1486	33	1
346103	Platypus	SINE/MIR	Mon1a2	NW_001677167:4-121	118	1
346104	Platypus	SINE/MIR	Mon1f5	NW_001677167:371-501	131	1
346105	Platypus	SINE/MIR	Mon1f3	NW_001677167:504-761	258	1
346106	Platypus	SINE/MIR	Mon1g1	NW_001677167:758-854	97	1
346109	Platypus	SINE/MIR	Mon1f4	NW_001653782:1-238	238	1
346115	Platypus	SINE/MIR	MIRb	NC_009096:21703985-21704174	190	1
346118	Platypus	SINE/MIR	Mon1g1	NC_009096:21705028-21705141	114	1
346121	Platypus	SINE/MIR	Mon1g3	NW_001794256:891764-891842	79	1
346123	Platypus	SINE/MIR	Mon1a4	NW_001794256:892045-892147	103	1
346125	Platypus	SINE/MIR	Mon1g3	NW_001654522:245-334	90	1
346126	Platypus	SINE/MIR	Mon1a1	NW_001654522:369-605	237	1
346127	Platypus	SINE/MIR	Mon1f5	NW_001654522:673-721	49	1
346128	Platypus	SINE/MIR	Mon1a8	NW_001794625:3669252-3669339	88	0.477273
346130	Platypus	SINE/MIR	Mon1g1	NW_001749623:4051-4324	274	1
346137	Platypus	SINE/MIR	Mon1f3	NW_001612257:959-1059	101	1
346140	Platypus	SINE/MIR	Mon1d	NW_001602848:19-279	261	1
346143	Platypus	SINE/MIR	Mon1g0	NW_001757574:1430-1483	54	1
346146	Platypus	SINE/MIR	Mon1f3	NW_001757574:2260-2341	82	1
346158	Platypus	SINE/MIR	Mon1f3	NW_001734679:9701-9753	53	1
346160	Platypus	SINE/MIR	Mon1g1	NW_001685382:202-361	160	1
346161	Platypus	SINE/MIR	Mon1f3	NW_001685382:682-767	86	1
346163	Platypus	SINE/MIR	Mon1g1	NW_001794581:329631-329838	208	0.519231
346164	Platypus	SINE/MIR	Mon1f5	NC_009097:17868047-17868187	141	0.41844
346166	Platypus	SINE/MIR	Mon1g0	NW_001617579:7711-7759	49	0.877551
346168	Platypus	SINE/MIR	Mon1a7	NW_001794023:358156-358201	46	1
346169	Platypus	SINE/MIR	Mon1a2	NW_001794453:1291482-1291730	249	1
346174	Platypus	SINE/MIR	Mon1g1	NW_001794453:1293717-1293980	264	1
346175	Platypus	SINE/MIR	Mon1f5	NW_001792447:1284-1484	201	0.223881
346177	Platypus	SINE/MIR	Mon1f3	NW_001685357:234-444	211	0.322275
346179	Platypus	SINE/MIR	Mon1d	NW_001783383:10253-10528	276	1
346182	Platypus	SINE/MIR	Mon1f5	NW_001783383:11040-11302	263	1
346183	Platypus	SINE/MIR	Mon1a1	NW_001783383:11314-11392	79	0.0886076
346185	Platypus	SINE/MIR	Mon1d	NW_001742472:1-169	169	1
346186	Platypus	SINE/MIR	Mon1f5	NW_001742472:195-419	225	1
346188	Platypus	SINE/MIR	Mon1f5	NW_001742472:1373-1630	258	1
346189	Platypus	SINE/MIR	Mon1a7	NW_001742472:1631-1696	66	1
346190	Platypus	SINE/MIR	Mon1f2	NW_001614138:43591-43747	157	0.585987
346192	Platypus	SINE/MIR	Mon1d	NW_001769599:3071-3342	272	1
346198	Platypus	SINE/MIR	Mon1g1	NW_001636361:230-507	278	1
346200	Platypus	SINE/MIR	Mon1g1	NW_001756482:1-75	75	1
346201	Platypus	SINE/MIR	Mon1f2	NW_001756482:75-329	255	1
346202	Platypus	SINE/MIR	Mon1g1	NW_001756482:335-478	144	1
346203	Platypus	SINE/MIR	Mon1g0	NW_001756482:1005-1169	165	1
346204	Platypus	SINE/MIR	Mon1f2	NW_001756482:1172-1432	261	1
346205	Platypus	SINE/MIR	Mon1a2	NW_001756482:1433-1582	150	1
346206	Platypus	SINE/MIR	Mon1f5	NW_001756482:1957-2174	218	1
346208	Platypus	SINE/MIR	Mon1f3	NW_001643072:300-512	213	1
346209	Platypus	SINE/MIR	Mon1d	NW_001748470:50458-50528	71	0.056338
346210	Platypus	SINE/MIR	Mon1a2	NW_001741942:4163-4206	44	1
346212	Platypus	SINE/MIR	Mon1g3	NW_001741942:4393-4562	170	1
346213	Platypus	SINE/MIR	Mon1g1	NW_001741942:4620-4899	280	1
346217	Platypus	SINE/MIR	Mon1f5	NW_001675765:5006-5175	170	1
346218	Platypus	SINE/MIR	Mon1f5	NW_001675765:5177-5383	207	1
346220	Platypus	SINE/MIR	Mon1f4	NW_001631607:1-108	108	0.601852
346224	Platypus	SINE/MIR	Mon1a2	NW_001737726:4565-4788	224	1
346228	Platypus	SINE/MIR	Mon1a2	NW_001737726:6371-6478	108	1
346229	Platypus	SINE/MIR	Mon1g1	NW_001705244:782-920	139	1
346231	Platypus	SINE/MIR	Mon1g3	NW_001749175:57-201	145	1
346233	Platypus	SINE/MIR	Mon1g3	NW_001749175:384-652	269	1
346235	Platypus	SINE/MIR	Mon1f5	NW_001749175:873-946	74	1
346236	Platypus	SINE/MIR	Mon1a2	NW_001749175:1146-1257	112	1
346238	Platypus	SINE/MIR	Mon1a2	NW_001749175:1620-1686	67	1
346239	Platypus	SINE/MIR	Mon1g0	NW_001749175:1689-1840	152	1
346240	Platypus	SINE/MIR	Mon1g1	NW_001749175:1839-1971	133	1
346241	Platypus	SINE/MIR	Mon1a7	NW_001749175:2325-2446	122	1
346244	Platypus	SINE/MIR	Mon1f4	NW_001684998:1-189	189	0.015873
346245	Platypus	SINE/MIR	Mon1f3	NW_001684998:324-467	144	1
346246	Platypus	SINE/MIR	Mon1a2	NW_001725378:1-247	247	0.421053
346248	Platypus	SINE/MIR	Mon1f3	NW_001624622:13776-14033	258	1
346252	Platypus	SINE/MIR	Mon1g1	NW_001603119:415-688	274	1
346253	Platypus	SINE/MIR	Mon1g1	NW_001662905:513-659	147	1
346258	Platypus	SINE/MIR	Mon1f-1	NW_001604547:624-877	254	1
346262	Platypus	SINE/MIR	Mon1a7	NW_001745263:3345-3621	277	1
346265	Platypus	SINE/MIR	Mon1f5	NW_001775194:327-628	302	0.201987
346266	Platypus	SINE/MIR	Mon1f5	NW_001640703:162-412	251	1
346267	Platypus	SINE/MIR	Mon1f5	NW_001640703:418-673	256	1
346271	Platypus	SINE/MIR	Mon1f5	NW_001747162:833-1096	264	0.215909
346274	Platypus	SINE/MIR	Mon1a2	NW_001743367:914-1001	88	1
346275	Platypus	SINE/MIR	Mon1f5	NW_001743367:999-1218	220	1
346276	Platypus	SINE/MIR	Mon1f3	NW_001743367:1218-1257	40	1
346277	Platypus	SINE/MIR	Mon1g3	NW_001763598:141-374	234	1
346278	Platypus	SINE/MIR	Mon1d	NW_001763598:620-766	147	1
346279	Platypus	SINE/MIR	Mon1g1	NW_001763598:782-1066	285	1
346280	Platypus	SINE/MIR	Mon1a2	NW_001763598:1102-1364	263	1
346281	Platypus	SINE/MIR	Mon1g3	NW_001763598:1408-1482	75	1
346284	Platypus	SINE/MIR	Mon1f4	NW_001767979:1-161	161	0.254658
346286	Platypus	SINE/MIR	Mon1a1	NW_001694774:867-983	117	1
346287	Platypus	SINE/MIR	Mon1a6	NW_001794124:210386-210471	86	0.988372
346288	Platypus	SINE/MIR	Mon1f5	NW_001774997:1-35	35	1
346289	Platypus	SINE/MIR	Mon1f4	NW_001774997:459-719	261	1
346292	Platypus	SINE/MIR	Mon1a4	NW_001764463:17-140	124	1
346293	Platypus	SINE/MIR	Mon1f3	NW_001764463:141-343	203	1
346295	Platypus	SINE/MIR	Mon1f2	NW_001764463:847-1097	251	1
346297	Platypus	SINE/MIR	Mon1f2	NW_001764463:1167-1429	263	1
346300	Platypus	SINE/MIR	Mon1f3	NW_001685058:1-241	241	0.26556
346301	Platypus	SINE/MIR	Mon1f5	NW_001751014:366-434	69	0.811594
346302	Platypus	SINE/MIR	Mon1f2	NW_001794376:6745794-6745845	52	1
346303	Platypus	SINE/MIR	Mon1f5	NW_001794376:6746126-6746160	35	1
346305	Platypus	SINE/MIR	Mon1a1	NW_001765565:56-179	124	1
346307	Platypus	SINE/MIR	Mon1g1	NW_001765565:590-692	103	1
346308	Platypus	SINE/MIR	Mon1d	NW_001765565:693-962	270	1
346309	Platypus	SINE/MIR	Mon1a6	NW_001765565:964-1090	127	1
346311	Platypus	SINE/MIR	Mon1g1	NW_001765565:1301-1476	176	1
346312	Platypus	SINE/MIR	Mon1a2	NW_001765565:1820-2083	264	1
346320	Platypus	SINE/MIR	Mon1a3	NW_001680050:586-693	108	1
346322	Platypus	SINE/MIR	Mon1a8	NC_009096:48607920-48608016	97	0.443299
346324	Platypus	SINE/MIR	Mon1f3	NW_001767383:1-140	140	1
346325	Platypus	SINE/MIR	Mon1a2	NW_001767383:183-214	32	1
346326	Platypus	SINE/MIR	Mon1d	NW_001767383:215-480	266	1
346327	Platypus	SINE/MIR	Mon1a2	NW_001767383:481-539	59	1
346329	Platypus	SINE/MIR	Mon1g3	NW_001767383:597-836	240	1
346330	Platypus	SINE/MIR	Mon1a8	NW_001794406:1416963-1417189	227	0.14978
346332	Platypus	SINE/MIR	Mon1g1	NW_001794012:577084-577348	265	1
346334	Platypus	SINE/MIR	Mon1f5	NW_001794012:577409-577561	153	0.379085
346338	Platypus	SINE/MIR	Mon1f5	NW_001764661:924-1175	252	1
346340	Platypus	SINE/MIR	Mon1f3	NW_001764661:1568-1809	242	1
346342	Platypus	SINE/MIR	Mon1f5	NW_001764661:1848-2107	260	1
346344	Platypus	SINE/MIR	Mon1a7	NW_001764661:2158-2384	227	1
346347	Platypus	SINE/MIR	Mon1f2	NW_001794503:13475069-13475335	267	1
346350	Platypus	SINE/MIR	Mon1f5	NW_001637500:1061-1177	117	1
346352	Platypus	SINE/MIR	Mon1f5	NW_001745415:36-288	253	1
346353	Platypus	SINE/MIR	Mon1f2	NW_001745415:320-578	259	1
346354	Platypus	SINE/MIR	Mon1f5	NW_001745415:582-677	96	1
346355	Platypus	SINE/MIR	Mon1f5	NW_001745415:686-755	70	1
346356	Platypus	SINE/MIR	Mon1f5	NW_001745415:850-1104	255	1
346357	Platypus	SINE/MIR	Mon1g3	NW_001745415:1108-1155	48	1
346363	Platypus	SINE/MIR	Mon1g1	NW_001777258:50-237	188	1
346365	Platypus	SINE/MIR	Mon1g1	NW_001777258:369-409	41	1
346366	Platypus	SINE/MIR	Mon1a4	NW_001777258:486-729	244	1
346367	Platypus	SINE/MIR	Mon1d	NW_001777258:916-1139	224	1
346371	Platypus	SINE/MIR	Mon1a2	NW_001631801:94-146	53	0.54717
346373	Platypus	SINE/MIR	Mon1f4	NW_001605137:489-749	261	1
346375	Platypus	SINE/MIR	Mon1a5	NW_001760065:164-380	217	1
346377	Platypus	SINE/MIR	Mon1a2	NW_001760065:1293-1558	266	1
346378	Platypus	SINE/MIR	Mon1d	NW_001760065:1611-1810	200	1
346381	Platypus	SINE/MIR	Mon1a2	NW_001760065:2001-2128	128	1
346383	Platypus	SINE/MIR	Mon1f5	NW_001653713:1-193	193	1
346384	Platypus	SINE/MIR	Mon1a5	NW_001653713:627-884	258	1
346385	Platypus	SINE/MIR	Mon1a5	NW_001653713:883-1033	151	1
346386	Platypus	SINE/MIR	Mon1g3	NW_001653713:1035-1098	64	1
346389	Platypus	SINE/MIR	Mon1g1	NW_001625152:533-825	293	1
346390	Platypus	SINE/MIR	Mon1a8	NW_001625152:1122-1290	169	0.994083
346393	Platypus	SINE/MIR	Mon1f2	NW_001742306:8784-8995	212	1
346396	Platypus	SINE/MIR	Mon1a1	NW_001637301:597-631	35	1
346397	Platypus	SINE/MIR	Mon1f3	NW_001676336:1-124	124	0.435484
346398	Platypus	SINE/MIR	Mon1g0	NW_001676336:134-186	53	1
346400	Platypus	SINE/MIR	Mon1g0	NW_001676336:400-569	170	1
346402	Platypus	SINE/MIR	Mon1f3	NC_009114:12798320-12798578	259	1
346403	Platypus	SINE/MIR	Mon1a7	NC_009114:12799048-12799092	45	1
346406	Platypus	SINE/MIR	Mon1a2	NW_001763862:1441-1536	96	1
346407	Platypus	SINE/MIR	Mon1g1	NW_001763862:1542-1836	295	1
346411	Platypus	SINE/MIR	Mon1d	NW_001793027:412-643	232	0.655172
346412	Platypus	SINE/MIR	Mon1f2	NW_001674649:38-124	87	0.954023
346413	Platypus	SINE/MIR	Mon1f4	NW_001674649:132-399	268	1
346415	Platypus	SINE/MIR	Mon1g3	NW_001783147:3966-4246	281	1
346419	Platypus	SINE/MIR	Mon1f1	NW_001773862:79-345	267	1
346421	Platypus	SINE/MIR	Mon1a1	NW_001773862:384-637	254	1
346422	Platypus	SINE/MIR	Mon1g1	NW_001773862:652-748	97	1
346424	Platypus	SINE/MIR	Mon1a8	NW_001678890:2127-2221	95	1
346426	Platypus	SINE/MIR	Mon1g3	NW_001771044:1011-1271	261	1
346427	Platypus	SINE/MIR	Mon1f5	NW_001761013:1-79	79	1
346428	Platypus	SINE/MIR	Mon1f5	NW_001761013:149-213	65	1
346429	Platypus	SINE/MIR	Mon1d	NW_001761013:240-369	130	1
346430	Platypus	SINE/MIR	Mon1f4	NW_001761013:373-553	181	1
346431	Platypus	SINE/MIR	Mon1a2	NW_001761013:550-620	71	1
346432	Platypus	SINE/MIR	Mon1g1	NW_001761013:634-895	262	1
346434	Platypus	SINE/MIR	Mon1f5	NW_001761013:1419-1644	226	1
346435	Platypus	SINE/MIR	Mon1d	NW_001761013:1811-2084	274	1
346441	Platypus	SINE/MIR	Mon1d	NW_001741470:12235-12365	131	0.335878
346442	Platypus	SINE/MIR	Mon1d	NW_001741470:12370-12461	92	0.0108696
346445	Platypus	SINE/MIR	Mon1a8	NC_009096:36013830-36013880	51	1
346446	Platypus	SINE/MIR	Mon1a5	NC_009096:36013881-36014131	251	1
346447	Platypus	SINE/MIR	Mon1a8	NC_009096:36014132-36014266	135	1
346450	Platypus	SINE/MIR	Mon1f3	NW_001779949:1319-1363	45	1
346451	Platypus	SINE/MIR	Mon1a8	NW_001632617:1-65	65	0.738462
346452	Platypus	SINE/MIR	Mon1f1	NW_001748031:1-191	191	1
346455	Platypus	SINE/MIR	Mon1f3	NW_001748031:887-1149	263	1
346456	Platypus	SINE/MIR	Mon1d	NW_001748031:1267-1505	239	1
346460	Platypus	SINE/MIR	Mon1f2	NW_001673294:11-50	40	1
346461	Platypus	SINE/MIR	Mon1f3	NW_001673294:51-312	262	1
346466	Platypus	SINE/MIR	Mon1a5	NW_001794625:12164641-12164795	155	1
346468	Platypus	SINE/MIR	Mon1f3	NW_001794625:12165226-12165404	179	1
346471	Platypus	SINE/MIR	Mon1f3	NC_009094:39937234-39937414	181	0.121547
346473	Platypus	SINE/MIR	Mon1f3	NW_001610458:237-443	207	1
346474	Platypus	SINE/MIR	Mon1a7	NW_001610458:543-589	47	1
346475	Platypus	SINE/MIR	Mon1g0	NW_001610458:590-856	267	1
346476	Platypus	SINE/MIR	Mon1a7	NW_001610458:857-885	29	1
346477	Platypus	SINE/MIR	Mon1g3	NW_001752464:1-72	72	1
346478	Platypus	SINE/MIR	Mon1g0	NW_001752464:634-873	240	1
346479	Platypus	SINE/MIR	Mon1f4	NW_001752464:874-1133	260	1
346480	Platypus	SINE/MIR	Mon1g0	NW_001752464:1134-1210	77	1
346481	Platypus	SINE/MIR	Mon1a5	NW_001752464:1939-2115	177	1
346482	Platypus	SINE/MIR	Mon1a5	NW_001752827:62-110	49	1
346486	Platypus	SINE/MIR	Mon1g0	NW_001752827:1923-1985	63	1
346492	Platypus	SINE/MIR	Mon1f1	NW_001626603:11109-11289	181	0.475138
346494	Platypus	SINE/MIR	Mon1g3	NW_001663848:4-167	164	1
346502	Platypus	SINE/MIR	Mon1a2	NW_001751278:19648-19729	82	0.341463
346503	Platypus	SINE/MIR	Mon1a6	NW_001666300:1-54	54	0.240741
346504	Platypus	SINE/MIR	Mon1f5	NW_001666300:53-100	48	1
346506	Platypus	SINE/MIR	Mon1a2	NW_001755466:3374-3468	95	1
346511	Platypus	SINE/MIR	Mon1a1	NW_001663367:14650-14823	174	0.827586
346512	Platypus	SINE/MIR	Mon1g1	NW_001663367:14847-14893	47	0.148936
346513	Platypus	SINE/MIR	Mon1f5	NW_001697114:28592-28747	156	0.512821
346517	Platypus	SINE/MIR	Mon1f3	NW_001636543:349-596	248	1
346518	Platypus	SINE/MIR	Mon1f3	NW_001737793:1536-1764	229	1
346519	Platypus	SINE/MIR	Mon1g0	NW_001700198:1-104	104	1
346520	Platypus	SINE/MIR	Mon1f2	NW_001794139:1076585-1076840	256	0.128906
346521	Platypus	SINE/MIR	Mon1d	NW_001794139:1076843-1077093	251	1
346523	Platypus	SINE/MIR	Mon1a2	NW_001780831:1-169	169	1
346525	Platypus	SINE/MIR	Mon1f4	NW_001780831:252-506	255	1
346533	Platypus	SINE/MIR	Mon1a5	NW_001753830:4305-4408	104	1
346535	Platypus	SINE/MIR	Mon1f3	NC_009114:2376138-2376265	128	0.507812
346538	Platypus	SINE/MIR	Mon1a8	NW_001690500:371-636	266	1
346544	Platypus	SINE/MIR	Mon1a7	NW_001753680:1575-1834	260	1
346545	Platypus	SINE/MIR	Mon1f5	NW_001641315:1-178	178	1
346551	Platypus	SINE/MIR	Mon1a8	NW_001794730:1084683-1084745	63	1
346556	Platypus	SINE/MIR	Mon1a1	NW_001794730:1085305-1085538	234	1
346557	Platypus	SINE/MIR	Mon1g1	NC_009097:31356621-31356926	306	1
346560	Platypus	SINE/MIR	Mon1f5	NW_001740988:6039-6123	85	1
346563	Platypus	SINE/MIR	Mon1f5	NW_001740988:6467-6700	234	1
346564	Platypus	SINE/MIR	Mon1d	NW_001740988:6795-7053	259	1
346566	Platypus	SINE/MIR	Mon1a1	NW_001740988:7479-7601	123	1
346568	Platypus	SINE/MIR	Mon1a2	NW_001740988:7828-7902	75	1
346569	Platypus	SINE/MIR	Mon1f5	NW_001631309:241-404	164	1
346570	Platypus	SINE/MIR	Mon1f3	NW_001631309:484-635	152	1
346571	Platypus	SINE/MIR	Mon1d	NW_001681978:1-187	187	1
346573	Platypus	SINE/MIR	Mon1g0	NW_001722089:4896-5042	147	1
346578	Platypus	SINE/MIR	Mon1d	NW_001722089:7153-7269	117	1
346582	Platypus	SINE/MIR	Mon1f3	NW_001624289:453-699	247	1
346583	Platypus	SINE/MIR	Mon1f3	NW_001624289:708-826	119	1
346584	Platypus	SINE/MIR	Mon1g1	NW_001717880:373-578	206	1
346585	Platypus	SINE/MIR	Mon1f4	NW_001665515:274-518	245	1
346588	Platypus	SINE/MIR	Mon1g3	NW_001595099:50028-50145	118	1
346589	Platypus	SINE/MIR	Mon1a2	NW_001595099:50834-51022	189	0.0952381
346590	Platypus	SINE/MIR	Mon1f5	NW_001794301:255105-255354	250	1
346592	Platypus	SINE/MIR	Mon1d	NW_001794301:255506-255785	280	1
346594	Platypus	SINE/MIR	Mon1a2	NW_001747776:428-690	263	1
346595	Platypus	SINE/MIR	Mon1a2	NW_001747776:766-1023	258	1
346597	Platypus	SINE/MIR	Mon1a1	NW_001747776:2079-2319	241	1
346598	Platypus	SINE/MIR	Mon1f5	NW_001747776:2320-2414	95	1
346599	Platypus	SINE/MIR	Mon1f-2	NW_001747776:2420-2469	50	1
346600	Platypus	SINE/MIR	Mon1g3	NW_001779854:47-306	260	1
346601	Platypus	SINE/MIR	Mon1a2	NW_001779854:861-1120	260	1
346602	Platypus	SINE/MIR	Mon1g1	NW_001779854:1453-1704	252	1
346603	Platypus	SINE/MIR	Mon1a4	NW_001617190:322-539	218	1
346605	Platypus	SINE/MIR	Mon1f5	NW_001604397:270-450	181	1
346606	Platypus	SINE/MIR	Mon1a4	NW_001604397:468-647	180	1
346607	Platypus	SINE/MIR	Mon1f5	NW_001604397:648-905	258	1
346608	Platypus	SINE/MIR	Mon1a4	NW_001604397:906-979	74	1
346612	Platypus	SINE/MIR	Mon1g0	NW_001633405:849-1140	292	1
346614	Platypus	SINE/MIR	Mon1a7	NW_001677423:431-685	255	0.741176
346615	Platypus	SINE/MIR	Mon1a5	NW_001597747:50-295	246	1
346616	Platypus	SINE/MIR	Mon1f2	NW_001597747:577-824	248	1
346619	Platypus	SINE/MIR	MIRb	NW_001597747:1766-1857	92	1
346620	Platypus	SINE/MIR	Mon1g3	NW_001758351:2-61	60	1
346623	Platypus	SINE/MIR	Mon1g3	NW_001758351:237-390	154	1
346625	Platypus	SINE/MIR	Mon1g3	NW_001758351:457-580	124	1
346626	Platypus	SINE/MIR	Mon1a2	NW_001758351:973-1029	57	1
346627	Platypus	SINE/MIR	Mon1f5	NW_001758351:1154-1413	260	1
346629	Platypus	SINE/MIR	Mon1f2	NW_001758351:1763-2027	265	1
346630	Platypus	SINE/MIR	Mon1g1	NW_001758351:2125-2393	269	1
346632	Platypus	SINE/MIR	Mon1f5	NW_001598154:159-411	253	1
346635	Platypus	SINE/MIR	Mon1a1	NW_001742395:2553-2613	61	1
346643	Platypus	SINE/MIR	Mon1f5	NW_001621622:88-243	156	1
346644	Platypus	SINE/MIR	Mon1a8	NW_001621622:346-618	273	1
346645	Platypus	SINE/MIR	Mon1g1	NW_001621622:704-859	156	1
346646	Platypus	SINE/MIR	Mon1a1	NW_001779891:32-83	52	1
346647	Platypus	SINE/MIR	Mon1a5	NW_001794271:5242-5387	146	1
346648	Platypus	SINE/MIR	Mon1g0	NW_001600921:786-1105	320	0.13125
346650	Platypus	SINE/MIR	Mon1f5	NC_009095:9299580-9299845	266	1
346652	Platypus	SINE/MIR	Mon1f5	NC_009095:9300082-9300212	131	1
346654	Platypus	SINE/MIR	Mon1g1	NW_001779670:389-646	258	1
346658	Platypus	SINE/MIR	Mon1g3	NW_001759450:6-69	64	0.8125
346660	Platypus	SINE/MIR	Mon1g1	NW_001759450:845-1087	243	1
346661	Platypus	SINE/MIR	Mon1a1	NC_009105:957509-957770	262	0.759542
346662	Platypus	SINE/MIR	Mon1g1	NW_001745544:4758-4810	53	1
346666	Platypus	SINE/MIR	Mon1f3	NW_001789141:417-660	244	0.92623
346670	Platypus	SINE/MIR	Mon1a2	NW_001713556:7043-7103	61	1
346672	Platypus	SINE/MIR	Mon1a1	NW_001713556:7190-7368	179	1
346674	Platypus	SINE/MIR	Mon1g1	NW_001713556:7547-7766	220	1
346676	Platypus	SINE/MIR	Mon1d	NC_009096:23219600-23219766	167	1
346678	Platypus	SINE/MIR	Mon1g1	NC_009096:23219837-23220011	175	1
346681	Platypus	SINE/MIR	Mon1f5	NW_001643906:116-366	251	1
346682	Platypus	SINE/MIR	Mon1g3	NW_001643906:382-489	108	1
346683	Platypus	SINE/MIR	Mon1g3	NW_001643906:498-570	73	1
346689	Platypus	SINE/MIR	Mon1f5	NW_001794098:1921734-1921989	256	1
346692	Platypus	SINE/MIR	Mon1f3	NW_001634524:301-569	269	1
346693	Platypus	SINE/MIR	Mon1g3	NW_001771515:1523-1566	44	1
346700	Platypus	SINE/MIR	Mon1d	NW_001757348:722-909	188	1
346702	Platypus	SINE/MIR	Mon1g1	NW_001757348:1047-1287	241	1
346703	Platypus	SINE/MIR	Mon1a5	NW_001757348:1266-1466	201	1
346705	Platypus	SINE/MIR	Mon1a1	NW_001757348:1618-1687	70	1
346709	Platypus	SINE/MIR	Mon1a2	NW_001757348:2222-2482	261	1
346711	Platypus	SINE/MIR	Mon1a2	NW_001757348:2639-2700	62	1
346713	Platypus	SINE/MIR	Mon1f-1	NW_001637346:711-858	148	1
346715	Platypus	SINE/MIR	Mon1a1	NW_001663274:350-448	99	1
346717	Platypus	SINE/MIR	Mon1a2	NW_001759287:808-1031	224	1
346718	Platypus	SINE/MIR	MIR1_Amn	NW_001759287:1052-1097	46	1
346719	Platypus	SINE/MIR	Mon1a1	NW_001759287:1099-1289	191	1
346721	Platypus	SINE/MIR	Mon1g1	NW_001777771:1792-1938	147	1
346722	Platypus	SINE/MIR	Mon1a5	NW_001777771:1940-2135	196	0.765306
346724	Platypus	SINE/MIR	Mon1g1	NW_001670768:10498-10588	91	0.0659341
346732	Platypus	SINE/MIR	Mon1d	NW_001775240:267-535	269	1
346739	Platypus	SINE/MIR	Mon1f1	NW_001775871:2705-2836	132	0.113636
346740	Platypus	SINE/MIR	Mon1f3	NW_001773626:1-189	189	1
346741	Platypus	SINE/MIR	Mon1f5	NW_001773626:245-334	90	1
346742	Platypus	SINE/MIR	Mon1f5	NW_001773626:342-376	35	1
346743	Platypus	SINE/MIR	Mon1f5	NW_001773626:388-458	71	1
346744	Platypus	SINE/MIR	Mon1f5	NW_001773626:465-544	80	1
346745	Platypus	SINE/MIR	Mon1f5	NW_001773626:574-634	61	1
346746	Platypus	SINE/MIR	Mon1f5	NW_001773626:649-723	75	1
346747	Platypus	SINE/MIR	Mon1f5	NW_001773626:721-784	64	1
346748	Platypus	SINE/MIR	Mon1f5	NW_001773626:782-937	156	1
346749	Platypus	SINE/MIR	Mon1a1	NW_001773626:938-1228	291	1
346751	Platypus	SINE/MIR	Mon1g1	NW_001679648:1642-1881	240	0.208333
346756	Platypus	SINE/MIR	Mon1a1	NW_001746281:7472-7633	162	1
346757	Platypus	SINE/MIR	Mon1a7	NW_001746281:7649-7806	158	1
346758	Platypus	SINE/MIR	Mon1d	NW_001746281:7825-8035	211	1
346759	Platypus	SINE/MIR	Mon1g1	NW_001746281:8009-8149	141	1
346760	Platypus	SINE/MIR	Mon1f3	NW_001746281:8173-8243	71	1
346761	Platypus	SINE/MIR	Mon1f3	NW_001746281:8245-8357	113	1
346762	Platypus	SINE/MIR	Mon1a7	NW_001746281:8358-8423	66	1
346763	Platypus	SINE/MIR	MIR3	NW_001746281:8424-8453	30	1
346764	Platypus	SINE/MIR	Mon1d	NW_001746281:8471-8637	167	1
346765	Platypus	SINE/MIR	Mon1a1	NW_001746281:8649-8807	159	1
346766	Platypus	SINE/MIR	Mon1a7	NW_001746281:8817-8970	154	1
346767	Platypus	SINE/MIR	Mon1d	NW_001746281:8975-9056	82	1
346768	Platypus	SINE/MIR	Mon1a3	NW_001746281:9091-9248	158	1
346769	Platypus	SINE/MIR	Mon1g3	NW_001746281:9263-9509	247	1
346770	Platypus	SINE/MIR	Mon1a2	NW_001746281:9510-9590	81	1
346771	Platypus	SINE/MIR	Mon1a1	NW_001746281:9637-9712	76	1
346772	Platypus	SINE/MIR	Mon1f5	NW_001746281:9713-9758	46	1
346773	Platypus	SINE/MIR	Mon1f3	NW_001624406:14808-15064	257	0.105058
346776	Platypus	SINE/MIR	Mon1a5	NW_001646403:185-435	251	1
346779	Platypus	SINE/MIR	Mon1a8	NW_001740753:165-396	232	1
346781	Platypus	SINE/MIR	Mon1d	NW_001740753:1358-1616	259	1
346783	Platypus	SINE/MIR	Mon1a6	NW_001740753:2059-2236	178	1
346784	Platypus	SINE/MIR	Mon1a8	NW_001794261:8151960-8152083	124	1
346786	Platypus	SINE/MIR	Mon1a5	NW_001776439:187-354	168	1
346787	Platypus	SINE/MIR	Mon1f5	NW_001776439:355-612	258	1
346788	Platypus	SINE/MIR	Mon1a5	NW_001776439:613-715	103	1
346789	Platypus	SINE/MIR	Mon1f5	NW_001776439:751-801	51	1
346791	Platypus	SINE/MIR	Mon1g3	NW_001776439:907-1122	216	1
346793	Platypus	SINE/MIR	Mon1f5	NC_009096:46807700-46807937	238	0.394958
346794	Platypus	SINE/MIR	Mon1a1	NC_009096:46807938-46808095	158	1
346795	Platypus	SINE/MIR	Mon1f0	NW_001655379:257-357	101	0.188119
346796	Platypus	SINE/MIR	Mon1g1	NW_001794197:4215526-4215606	81	1
346797	Platypus	SINE/MIR	Mon1f5	NW_001794197:4215607-4215872	266	1
346798	Platypus	SINE/MIR	Mon1g1	NW_001794197:4215873-4215979	107	1
346803	Platypus	SINE/MIR	Mon1a7	NW_001794237:658835-658950	116	1
346804	Platypus	SINE/MIR	Mon1g1	NW_001794237:658991-659262	272	1
346805	Platypus	SINE/MIR	Mon1a7	NW_001755046:2784-2883	100	1
346806	Platypus	SINE/MIR	Mon1f3	NW_001755046:2884-3137	254	1
346810	Platypus	SINE/MIR	Mon1f2	NW_001770006:562-816	255	1
346812	Platypus	SINE/MIR	Mon1g1	NW_001770006:1050-1189	140	1
346815	Platypus	SINE/MIR	Mon1g1	NC_009111:4545620-4545886	267	1
346817	Platypus	SINE/MIR	Mon1a2	NC_009111:4546751-4547012	262	1
346818	Platypus	SINE/MIR	Mon1f3	NC_009111:4547172-4547434	263	1
346820	Platypus	SINE/MIR	Mon1f3	NW_001603637:14825-15092	268	1
346824	Platypus	SINE/MIR	Mon1a1	NW_001603637:15796-16118	323	0.173375
346825	Platypus	SINE/MIR	Mon1f4	NW_001743594:1-62	62	1
346826	Platypus	SINE/MIR	Mon1f5	NW_001743594:70-312	243	1
346827	Platypus	SINE/MIR	Mon1a6	NW_001743594:316-441	126	1
346831	Platypus	SINE/MIR	Mon1a2	NW_001743594:1432-1668	237	1
346834	Platypus	SINE/MIR	Mon1g3	NW_001743594:2518-2570	53	1
346837	Platypus	SINE/MIR	Mon1a8	NW_001675755:3-191	189	0.010582
346838	Platypus	SINE/MIR	Mon1a4	NW_001675755:300-485	186	1
346840	Platypus	SINE/MIR	Mon1g1	NW_001675755:595-666	72	0.875
346841	Platypus	SINE/MIR	Mon1f5	NW_001736252:1-258	258	1
346844	Platypus	SINE/MIR	Mon1a5	NW_001736252:908-1032	125	1
346845	Platypus	SINE/MIR	Mon1f1	NW_001746788:333080-333258	179	0.234637
346847	Platypus	SINE/MIR	Mon1d	NW_001794225:1380502-1380783	282	0.351064
346848	Platypus	SINE/MIR	Mon1g1	NW_001780762:15-146	132	1
346850	Platypus	SINE/MIR	Mon1a5	NW_001780762:376-458	83	1
346851	Platypus	SINE/MIR	Mon1f3	NW_001780762:447-672	226	1
346852	Platypus	SINE/MIR	Mon1d	NW_001753628:439-693	255	1
346855	Platypus	SINE/MIR	Mon1g1	NW_001789666:1-133	133	1
346856	Platypus	SINE/MIR	Mon1f3	NW_001789666:289-484	196	1
346858	Platypus	SINE/MIR	Mon1f-1	NW_001789666:1254-1324	71	1
346861	Platypus	SINE/MIR	Mon1a2	NW_001789666:1666-1830	165	1
346863	Platypus	SINE/MIR	Mon1a4	NW_001621181:482-572	91	0.175824
346864	Platypus	SINE/MIR	Mon1g3	NW_001736330:99-381	283	1
346866	Platypus	SINE/MIR	Mon1f5	NW_001757984:2282-2333	52	0.519231
346867	Platypus	SINE/MIR	Mon1g1	NW_001794074:535872-536157	286	0.947552
346869	Platypus	SINE/MIR	Mon1f5	NC_009098:17373834-17373886	53	1
346871	Platypus	SINE/MIR	Mon1d	NC_009098:17373996-17374264	269	1
346874	Platypus	SINE/MIR	Mon1f5	NW_001679648:4901-5152	252	1
346877	Platypus	SINE/MIR	Mon1g1	NW_001636472:1-86	86	0.476744
346878	Platypus	SINE/MIR	Mon1a5	NW_001767025:1270-1395	126	1
346880	Platypus	SINE/MIR	Mon1g1	NW_001767025:1786-2015	230	1
346882	Platypus	SINE/MIR	Mon1g3	NW_001767025:2149-2356	208	1
346883	Platypus	SINE/MIR	MIR	NW_001750320:125-161	37	1
346884	Platypus	SINE/MIR	Mon1f3	NW_001750320:256-475	220	1
346885	Platypus	SINE/MIR	Mon1f3	NW_001750320:563-652	90	1
346886	Platypus	SINE/MIR	Mon1f3	NW_001750320:754-823	70	1
346887	Platypus	SINE/MIR	Mon1f3	NW_001750320:925-994	70	1
346888	Platypus	SINE/MIR	Mon1f3	NW_001750320:1072-1170	99	1
346890	Platypus	SINE/MIR	Mon1g1	NW_001664681:497-646	150	1
346891	Platypus	SINE/MIR	Mon1g3	NW_001794443:245982-246185	204	1
346892	Platypus	SINE/MIR	Mon1d	NW_001794443:246189-246462	274	1
346893	Platypus	SINE/MIR	Mon1d	NW_001794443:247221-247279	59	1
346894	Platypus	SINE/MIR	Mon1a1	NW_001598597:9110-9200	91	1
346895	Platypus	SINE/MIR	Mon1d	NW_001598597:9277-9557	281	0.0676157
346898	Platypus	SINE/MIR	Mon1a7	NW_001745080:1268-1371	104	1
346902	Platypus	SINE/MIR	Mon1d	NW_001794727:2020337-2020598	262	0.0687023
346903	Platypus	SINE/MIR	Mon1a1	NW_001628481:940-1139	200	0.13
346904	Platypus	SINE/MIR	Mon1f5	NW_001717883:50-299	250	1
346906	Platypus	SINE/MIR	Mon1f5	NW_001644072:357-583	227	1
346907	Platypus	SINE/MIR	Mon1a3	NW_001779640:691-932	242	0.975207
346911	Platypus	SINE/MIR	Mon1f5	NW_001754426:1-97	97	1
346912	Platypus	SINE/MIR	Mon1f5	NW_001754426:150-375	226	1
346913	Platypus	SINE/MIR	Mon1a7	NW_001754426:701-810	110	1
346915	Platypus	SINE/MIR	Mon1d	NW_001754426:1226-1371	146	1
346916	Platypus	SINE/MIR	Mon1f5	NW_001743535:517772-517835	64	1
346918	Platypus	SINE/MIR	Mon1a6	NW_001743535:517987-518045	59	1
346919	Platypus	SINE/MIR	Mon1f3	NC_009097:1806662-1806707	46	1
346921	Platypus	SINE/MIR	Mon1d	NW_001786339:142219-142255	37	1
346922	Platypus	SINE/MIR	Mon1a5	NW_001786339:142340-142384	45	1
346923	Platypus	SINE/MIR	Mon1a1	NW_001794186:10174042-10174113	72	0.347222
346928	Platypus	SINE/MIR	Mon1a7	NW_001684498:460-525	66	1
346930	Platypus	SINE/MIR	Mon1g0	NW_001767944:121-192	72	1
346931	Platypus	SINE/MIR	Mon1g1	NW_001767944:403-565	163	1
346933	Platypus	SINE/MIR	Mon1a1	NW_001767944:823-1072	250	1
346936	Platypus	SINE/MIR	Mon1f5	NW_001767944:1466-1730	265	1
346937	Platypus	SINE/MIR	Mon1g1	NW_001767944:1702-1820	119	1
346938	Platypus	SINE/MIR	Mon1f3	NW_001767944:1993-2256	264	1
346940	Platypus	SINE/MIR	Mon1f3	NC_009094:22735969-22736101	133	1
346941	Platypus	SINE/MIR	Mon1f3	NC_009094:22736103-22736258	156	1
346942	Platypus	SINE/MIR	Mon1a2	NW_001709918:242-487	246	1
346943	Platypus	SINE/MIR	Mon1d	NW_001794304:988190-988467	278	1
346944	Platypus	SINE/MIR	Mon1g3	NW_001794304:989194-989269	76	1
346946	Platypus	SINE/MIR	Mon1a1	NW_001687876:1-58	58	0.793103
346948	Platypus	SINE/MIR	Mon1g0	NW_001693287:1-88	88	1
346950	Platypus	SINE/MIR	Mon1g1	NW_001693287:293-380	88	1
346954	Platypus	SINE/MIR	MIRb	NW_001594734:1271-1314	44	1
346955	Platypus	SINE/MIR	MIRc	NW_001616116:11542-11614	73	1
346961	Platypus	SINE/MIR	Mon1f5	NW_001789229:995-1073	79	0.759494
346965	Platypus	SINE/MIR	Mon1a7	NW_001689024:609-735	127	1
346966	Platypus	SINE/MIR	Mon1f5	NW_001689024:786-960	175	1
346967	Platypus	SINE/MIR	Mon1a4	NW_001766413:785-871	87	1
346968	Platypus	SINE/MIR	Mon1g1	NW_001682088:2231152-2231311	160	0.99375
346972	Platypus	SINE/MIR	Mon1a5	NW_001749715:1239-1400	162	1
346974	Platypus	SINE/MIR	Mon1d	NW_001684795:96-153	58	1
346976	Platypus	SINE/MIR	Mon1a1	NW_001684795:288-536	249	1
346978	Platypus	SINE/MIR	Mon1g1	NW_001684795:713-928	216	1
346979	Platypus	SINE/MIR	Mon1g1	NW_001684795:923-1020	98	1
346981	Platypus	SINE/MIR	Mon1g1	NW_001684795:1157-1204	48	1
346982	Platypus	SINE/MIR	Mon1d	NW_001684795:1275-1393	119	1
346987	Platypus	SINE/MIR	Mon1a6	NW_001604626:21632-21694	63	1
346997	Platypus	SINE/MIR	Mon1f5	NW_001722687:133-286	154	0.967532
346999	Platypus	SINE/MIR	Mon1a5	NW_001725271:1439-1559	121	1
347000	Platypus	SINE/MIR	Mon1a5	NW_001725271:1631-1893	263	1
347004	Platypus	SINE/MIR	Mon1d	NW_001725271:2359-2491	133	1
347005	Platypus	SINE/MIR	Mon1g1	NW_001725271:2511-2670	160	1
347009	Platypus	SINE/MIR	Mon1g1	NW_001756842:91-178	88	1
347010	Platypus	SINE/MIR	Mon1f3	NW_001756842:408-671	264	1
347011	Platypus	SINE/MIR	Mon1f5	NW_001756842:753-918	166	1
347012	Platypus	SINE/MIR	Mon1a1	NW_001756842:966-1223	258	1
347013	Platypus	SINE/MIR	Mon1a2	NW_001756842:1232-1328	97	1
347014	Platypus	SINE/MIR	Mon1f4	NW_001756842:1462-1710	249	1
347018	Platypus	SINE/MIR	Mon1g1	NW_001710036:252-370	119	1
347019	Platypus	SINE/MIR	Mon1a4	NW_001714321:4589-4747	159	0.00628931
347020	Platypus	SINE/MIR	Mon1g1	NW_001786797:2578-2738	161	1
347023	Platypus	SINE/MIR	Mon1f2	NW_001786338:1945237-1945389	153	0.294118
347029	Platypus	SINE/MIR	Mon1d	NW_001740812:2944-3218	275	1
347031	Platypus	SINE/MIR	Mon1g3	NW_001740812:3471-3732	262	1
347033	Platypus	SINE/MIR	Mon1a5	NW_001697053:452-540	89	1
347037	Platypus	SINE/MIR	Mon1d	NW_001614085:562-783	222	1
347040	Platypus	SINE/MIR	Mon1a1	NW_001631540:12935-13026	92	1
347041	Platypus	SINE/MIR	Mon1d	NW_001631540:13035-13222	188	1
347042	Platypus	SINE/MIR	Mon1a3	NW_001631540:13366-13512	147	1
347044	Platypus	SINE/MIR	Mon1f-1	NW_001640911:1-109	109	0.412844
347045	Platypus	SINE/MIR	Mon1f-1	NW_001789362:19-135	117	1
347047	Platypus	SINE/MIR	Mon1a2	NW_001789362:234-266	33	1
347048	Platypus	SINE/MIR	Mon1f2	NW_001789362:295-538	244	1
347050	Platypus	SINE/MIR	Mon1f0	NW_001789362:668-737	70	1
347055	Platypus	SINE/MIR	Mon1a5	NW_001793996:347781-348044	264	1
347062	Platypus	SINE/MIR	Mon1a1	NW_001678963:2-251	250	1
347066	Platypus	SINE/MIR	Mon1a2	NW_001794456:3001733-3001985	253	0.268775
347070	Platypus	SINE/MIR	Mon1f2	NW_001765808:740-817	78	1
347072	Platypus	SINE/MIR	Mon1a2	NW_001765808:973-1146	174	1
347073	Platypus	SINE/MIR	Mon1g1	NW_001794395:5962082-5962312	231	1
347074	Platypus	SINE/MIR	Mon1a5	NW_001794395:5962339-5962597	259	1
347075	Platypus	SINE/MIR	Mon1a6	NW_001737197:21691-21757	67	0.238806
347080	Platypus	SINE/MIR	Mon1d	NW_001781668:259-316	58	1
347082	Platypus	SINE/MIR	Mon1f3	NW_001781668:459-717	259	1
347090	Platypus	SINE/MIR	Mon1a2	NW_001755636:1521-1771	251	1
347093	Platypus	SINE/MIR	Mon1f3	NW_001755636:2074-2214	141	1
347094	Platypus	SINE/MIR	Mon1a7	NW_001773428:23-131	109	1
347095	Platypus	SINE/MIR	Mon1a7	NW_001773428:257-404	148	1
347096	Platypus	SINE/MIR	Mon1f3	NW_001773428:404-508	105	1
347097	Platypus	SINE/MIR	Mon1a2	NW_001773428:510-631	122	1
347098	Platypus	SINE/MIR	Mon1a5	NW_001773428:1658-1784	127	1
347103	Platypus	SINE/MIR	Mon1a1	NW_001748150:1740-1796	57	1
347104	Platypus	SINE/MIR	Mon1g0	NW_001748150:1785-1865	81	1
347105	Platypus	SINE/MIR	Mon1g1	NW_001748150:1840-1932	93	1
347112	Platypus	SINE/MIR	Mon1d	NW_001746713:1174-1437	264	1
347117	Platypus	SINE/MIR	Mon1f3	NW_001687372:170-263	94	0.170213
347118	Platypus	SINE/MIR	Mon1f3	NW_001794467:1640873-1641137	265	0.0264151
347119	Platypus	SINE/MIR	Mon1d	NW_001794244:76959-77021	63	0.031746
347120	Platypus	SINE/MIR	Mon1a6	NC_009097:32980381-32980645	265	1
347121	Platypus	SINE/MIR	MIRb	NC_009097:32980866-32980916	51	1
347122	Platypus	SINE/MIR	Mon1a2	NC_009097:32980988-32981249	262	1
347126	Platypus	SINE/MIR	Mon1g1	NW_001766919:398-441	44	1
347127	Platypus	SINE/MIR	Mon1g1	NW_001766919:609-873	265	1
347128	Platypus	SINE/MIR	Mon1d	NW_001766919:999-1260	262	1
347132	Platypus	SINE/MIR	Mon1a5	NW_001794217:119323-119404	82	0.939024
347133	Platypus	SINE/MIR	Mon1a3	NW_001694780:456-563	108	1
347134	Platypus	SINE/MIR	Mon1d	NW_001769310:1-221	221	1
347138	Platypus	SINE/MIR	Mon1g3	NW_001769310:794-997	204	1
347140	Platypus	SINE/MIR	Mon1g1	NW_001769310:1113-1195	83	1
347142	Platypus	SINE/MIR	Mon1a2	NW_001769310:1537-1631	95	1
347143	Platypus	SINE/MIR	Mon1f5	NW_001769310:1587-1679	93	1
347144	Platypus	SINE/MIR	Mon1f2	NW_001769310:1678-1880	203	1
347145	Platypus	SINE/MIR	Mon1f2	NW_001769310:1869-2004	136	1
347146	Platypus	SINE/MIR	Mon1f5	NW_001769310:2006-2154	149	1
347149	Platypus	SINE/MIR	Mon1f5	NW_001794727:2827838-2828114	277	1
347151	Platypus	SINE/MIR	Mon1f5	NW_001714783:119-153	35	1
347152	Platypus	SINE/MIR	Mon1f3	NW_001714783:154-416	263	1
347153	Platypus	SINE/MIR	Mon1f5	NW_001714783:417-613	197	1
347156	Platypus	SINE/MIR	Mon1f1	NW_001780146:626-763	138	1
347158	Platypus	SINE/MIR	Mon1f5	NW_001780146:1419-1668	250	1
347161	Platypus	SINE/MIR	Mon1f2	NW_001639971:696-744	49	1
347164	Platypus	SINE/MIR	Mon1f5	NW_001770079:619-720	102	0.0686275
347165	Platypus	SINE/MIR	Mon1f3	NW_001763741:795-1056	262	1
347166	Platypus	SINE/MIR	Mon1g1	NW_001763741:1057-1229	173	1
347167	Platypus	SINE/MIR	Mon1f5	NW_001763741:1227-1416	190	1
347171	Platypus	SINE/MIR	Mon1g3	NW_001741658:449-528	80	1
347177	Platypus	SINE/MIR	Mon1f4	NW_001741658:2199-2430	232	1
347183	Platypus	SINE/MIR	Mon1a2	NW_001721602:1531-1687	157	1
347185	Platypus	SINE/MIR	Mon1g3	NW_001721602:4081-4337	257	1
347189	Platypus	SINE/MIR	Mon1a1	NW_001748520:225-420	196	1
347190	Platypus	SINE/MIR	Mon1f3	NW_001748520:473-707	235	1
347191	Platypus	SINE/MIR	Mon1f3	NW_001748520:1263-1509	247	1
347195	Platypus	SINE/MIR	Mon1g1	NW_001725150:471-646	176	1
347196	Platypus	SINE/MIR	Mon1a5	NW_001598632:2-136	135	1
347198	Platypus	SINE/MIR	Mon1g1	NW_001598632:765-970	206	1
347199	Platypus	SINE/MIR	Mon1a8	NW_001598632:983-1031	49	1
347200	Platypus	SINE/MIR	Mon1f3	NW_001598632:1022-1169	148	1
347202	Platypus	SINE/MIR	Mon1a8	NW_001635607:17424-17473	50	1
347203	Platypus	SINE/MIR	Mon1f5	NW_001635607:17464-17604	141	1
347204	Platypus	SINE/MIR	Mon1a5	NW_001710384:229-340	112	0.223214
347205	Platypus	SINE/MIR	Mon1f3	NW_001710384:315-363	49	0.979592
347207	Platypus	SINE/MIR	Mon1a8	NW_001736857:2649-2912	264	1
347212	Platypus	SINE/MIR	Mon1a1	NW_001736857:4440-4701	262	1
347214	Platypus	SINE/MIR	Mon1f5	NW_001736857:5031-5291	261	1
347217	Platypus	SINE/MIR	Mon1d	NW_001736857:5705-5959	255	1
347224	Platypus	SINE/MIR	Mon1f5	NW_001736857:7485-7532	48	1
347226	Platypus	SINE/MIR	Mon1f3	NW_001699131:1160-1209	50	1
347227	Platypus	SINE/MIR	Mon1a1	NW_001699261:315-486	172	1
347233	Platypus	SINE/MIR	Mon1g3	NW_001700691:299-395	97	0.917526
347237	Platypus	SINE/MIR	Mon1g3	NW_001766722:1513-1579	67	1
347240	Platypus	SINE/MIR	Mon1g0	NW_001766722:2231-2397	167	1
347241	Platypus	SINE/MIR	Mon1f3	NW_001687373:139-395	257	0.416342
347243	Platypus	SINE/MIR	Mon1d	NW_001794023:1436621-1436883	263	1
347246	Platypus	SINE/MIR	Mon1g3	NW_001619502:202-275	74	1
347248	Platypus	SINE/MIR	Mon1d	NW_001619502:543-738	196	1
347249	Platypus	SINE/MIR	Mon1f2	NW_001619502:747-816	70	1
347251	Platypus	SINE/MIR	Mon1d	NW_001663367:387-491	105	0.12381
347252	Platypus	SINE/MIR	Mon1d	NW_001663367:452-565	114	0.219298
347253	Platypus	SINE/MIR	Mon1f5	NW_001622371:473-728	256	0.738281
347254	Platypus	SINE/MIR	Mon1d	NW_001622371:729-835	107	1
347255	Platypus	SINE/MIR	MIRc	NW_001764885:257-496	240	1
347256	Platypus	SINE/MIR	Mon1a2	NW_001764885:906-1121	216	1
347258	Platypus	SINE/MIR	Mon1a6	NW_001764885:1409-1456	48	1
347259	Platypus	SINE/MIR	Mon1d	NW_001764885:1465-1730	266	1
347268	Platypus	SINE/MIR	Mon1a2	NW_001598751:1-170	170	1
347271	Platypus	SINE/MIR	Mon1g1	NW_001598751:703-987	285	1
347272	Platypus	SINE/MIR	Mon1f5	NW_001745689:4869-4908	40	1
347273	Platypus	SINE/MIR	Mon1f5	NW_001745689:4907-4940	34	0.147059
347274	Platypus	SINE/MIR	Mon1g1	NW_001595594:1-40	40	1
347275	Platypus	SINE/MIR	Mon1g1	NW_001595594:650-872	223	1
347276	Platypus	SINE/MIR	Mon1f-1	NW_001666976:1-141	141	1
347283	Platypus	SINE/MIR	Mon1f3	NW_001699899:291-500	210	1
347285	Platypus	SINE/MIR	Mon1f3	NW_001668091:236-499	264	1
347286	Platypus	SINE/MIR	Mon1a7	NW_001668091:509-709	201	1
347287	Platypus	SINE/MIR	Mon1g1	NW_001602168:89-355	267	1
347288	Platypus	SINE/MIR	Mon1d	NW_001602168:394-600	207	1
347290	Platypus	SINE/MIR	Mon1f3	NW_001708505:106-178	73	0.410959
347291	Platypus	SINE/MIR	Mon1d	NW_001708505:282-532	251	0.860558
347294	Platypus	SINE/MIR	Mon1f3	NW_001776276:28288-28522	235	0.0851064
347296	Platypus	SINE/MIR	Mon1a2	NW_001740253:4-80	77	1
347297	Platypus	SINE/MIR	Mon1a1	NW_001740253:92-334	243	0.0534979
347299	Platypus	SINE/MIR	Mon1a8	NW_001773470:445-712	268	1
347304	Platypus	SINE/MIR	Mon1g0	NW_001751420:2-49	48	1
347306	Platypus	SINE/MIR	Mon1f3	NW_001794037:156969-157224	256	0.371094
347308	Platypus	SINE/MIR	Mon1g3	NW_001794483:55458-55582	125	1
347310	Platypus	SINE/MIR	Mon1g1	NW_001794483:55716-55806	91	1
347311	Platypus	SINE/MIR	Mon1a8	NW_001794483:55844-56122	279	1
347316	Platypus	SINE/MIR	Mon1f3	NW_001794230:232904-233152	249	0.26506
347318	Platypus	SINE/MIR	Mon1a5	NW_001738035:23564-23703	140	1
347320	Platypus	SINE/MIR	Mon1f5	NW_001738035:24551-24800	250	1
347322	Platypus	SINE/MIR	Mon1a1	NW_001738035:25491-25548	58	1
347329	Platypus	SINE/MIR	Mon1a8	NW_001672734:1-90	90	0.4
347330	Platypus	SINE/MIR	Mon1a2	NW_001672734:92-242	151	1
347331	Platypus	SINE/MIR	Mon1g1	NW_001672734:388-453	66	1
347332	Platypus	SINE/MIR	Mon1g1	NW_001672734:488-557	70	1
347334	Platypus	SINE/MIR	Mon1a8	NW_001615585:95-315	221	1
347336	Platypus	SINE/MIR	Mon1f5	NW_001615585:317-589	273	1
347337	Platypus	SINE/MIR	Mon1g1	NW_001615585:705-847	143	1
347339	Platypus	SINE/MIR	Mon1f3	NW_001669410:363-474	112	1
347340	Platypus	SINE/MIR	Mon1a6	NW_001756575:1327-1383	57	1
347341	Platypus	SINE/MIR	Mon1g1	NW_001756575:1880-2021	142	0.71831
347346	Platypus	SINE/MIR	Mon1g1	NW_001613380:7231-7507	277	1
347348	Platypus	SINE/MIR	Mon1d	NW_001613380:8389-8482	94	1
347349	Platypus	SINE/MIR	Mon1d	NW_001613380:8940-9085	146	1
347351	Platypus	SINE/MIR	Mon1g1	NW_001613380:9657-9765	109	1
347352	Platypus	SINE/MIR	Mon1a8	NW_001613380:9772-10047	276	1
347353	Platypus	SINE/MIR	Mon1f3	NW_001613380:10199-10339	141	1
347354	Platypus	SINE/MIR	Mon1f5	NW_001613380:10762-11020	259	1
347356	Platypus	SINE/MIR	Mon1f5	NW_001613380:12247-12497	251	1
347357	Platypus	SINE/MIR	Mon1f5	NW_001776259:509-765	257	1
347360	Platypus	SINE/MIR	Mon1d	NW_001776259:1719-1976	258	1
347361	Platypus	SINE/MIR	Mon1f3	NW_001679696:136-401	266	1
347362	Platypus	SINE/MIR	Mon1a2	NW_001679696:890-979	90	1
347363	Platypus	SINE/MIR	Mon1d	NC_009096:20449945-20450205	261	0.659004
347364	Platypus	SINE/MIR	Mon1g3	NW_001703949:974-1160	187	0.636364
347365	Platypus	SINE/MIR	Mon1f5	NW_001789507:820-884	65	1
347366	Platypus	SINE/MIR	Mon1a2	NW_001792003:944-1092	149	1
347372	Platypus	SINE/MIR	Mon1f3	NW_001763456:954-1204	251	1
347374	Platypus	SINE/MIR	Mon1a2	NW_001794012:1600893-1600983	91	1
347376	Platypus	SINE/MIR	Mon1g1	NW_001603294:6658-6909	252	0.984127
347377	Platypus	SINE/MIR	Mon1a8	NW_001794197:3999292-3999429	138	1
347380	Platypus	SINE/MIR	Mon1g1	NW_001670650:14206-14335	130	1
347381	Platypus	SINE/MIR	Mon1a2	NW_001670650:14336-14588	253	1
347382	Platypus	SINE/MIR	Mon1g1	NW_001670650:14589-14761	173	1
347385	Platypus	SINE/MIR	Mon1f3	NW_001670650:15488-15729	242	1
347386	Platypus	SINE/MIR	Mon1f3	NW_001670650:15730-15996	267	1
347387	Platypus	SINE/MIR	Mon1a1	NW_001670650:16012-16107	96	1
347388	Platypus	SINE/MIR	Mon1f5	NW_001670650:16270-16392	123	1
347389	Platypus	SINE/MIR	Mon1a2	NW_001755918:18-116	99	1
347391	Platypus	SINE/MIR	Mon1d	NW_001740371:1-189	189	1
347392	Platypus	SINE/MIR	Mon1f3	NW_001740371:198-447	250	1
347395	Platypus	SINE/MIR	Mon1f4	NW_001740371:580-819	240	1
347397	Platypus	SINE/MIR	Mon1a1	NW_001691142:1281-1477	197	1
347398	Platypus	SINE/MIR	Mon1d	NW_001724781:341-448	108	0.62037
347399	Platypus	SINE/MIR	Mon1f-1	NW_001747211:1-226	226	1
347400	Platypus	SINE/MIR	Mon1a1	NW_001747211:497-733	237	1
347406	Platypus	SINE/MIR	Mon1f3	NW_001747211:1565-1684	120	1
347407	Platypus	SINE/MIR	Mon1a8	NW_001726383:1485-1570	86	1
347408	Platypus	SINE/MIR	Mon1a2	NW_001726383:1698-1926	229	1
347412	Platypus	SINE/MIR	Mon1g1	NW_001726383:3031-3206	176	1
347413	Platypus	SINE/MIR	Mon1a2	NC_009094:8542420-8542668	249	1
347417	Platypus	SINE/MIR	Mon1a1	NW_001643598:130-189	60	1
347418	Platypus	SINE/MIR	Mon1g1	NW_001643598:196-343	148	1
347419	Platypus	SINE/MIR	Mon1a3	NW_001794337:1012646-1012819	174	0.166667
347423	Platypus	SINE/MIR	Mon1g1	NW_001679322:63-247	185	1
347424	Platypus	SINE/MIR	Mon1a3	NW_001775095:599-748	150	1
347425	Platypus	SINE/MIR	Mon1f5	NW_001775095:801-1019	219	1
347426	Platypus	SINE/MIR	Mon1d	NW_001633522:60-308	249	1
347427	Platypus	SINE/MIR	Mon1a2	NW_001782286:2-132	131	0.717557
347430	Platypus	SINE/MIR	Mon1f5	NW_001668133:18-247	230	1
347431	Platypus	SINE/MIR	Mon1a3	NW_001635091:1-162	162	1
347435	Platypus	SINE/MIR	Mon1a3	NW_001611430:4-92	89	1
347437	Platypus	SINE/MIR	Mon1f3	NW_001771800:28678-28865	188	1
347438	Platypus	SINE/MIR	Mon1f5	NW_001771800:28930-29005	76	1
347439	Platypus	SINE/MIR	Mon1d	NW_001771800:29394-29522	129	1
347441	Platypus	SINE/MIR	MIRc	NW_001636902:255-339	85	1
347442	Platypus	SINE/MIR	Mon1a1	NW_001759254:2-250	249	1
347443	Platypus	SINE/MIR	Mon1f-2	NW_001752025:4830-4925	96	0.947917
347444	Platypus	SINE/MIR	Mon1d	NW_001687139:109-371	263	1
347445	Platypus	SINE/MIR	Mon1f3	NW_001611394:1-167	167	1
347446	Platypus	SINE/MIR	Mon1a1	NW_001611394:257-527	271	1
347452	Platypus	SINE/MIR	Mon1g1	NW_001755239:15-178	164	1
347454	Platypus	SINE/MIR	Mon1d	NW_001755239:745-973	229	1
347455	Platypus	SINE/MIR	Mon1a2	NW_001755239:1521-1697	177	1
347457	Platypus	SINE/MIR	Mon1d	NW_001755239:1787-2063	277	1
347458	Platypus	SINE/MIR	Mon1f1	NW_001601695:635-825	191	0.34555
347463	Platypus	SINE/MIR	Mon1g1	NW_001743160:851-1146	296	1
347465	Platypus	SINE/MIR	Mon1g3	NW_001743160:2035-2301	267	1
347469	Platypus	SINE/MIR	Mon1a1	NW_001733191:7293-7563	271	1
347470	Platypus	SINE/MIR	Mon1g1	NW_001733191:7627-7880	254	1
347479	Platypus	SINE/MIR	Mon1d	NW_001733191:9768-10027	260	1
347481	Platypus	SINE/MIR	Mon1g0	NW_001794109:239753-239859	107	1
347482	Platypus	SINE/MIR	Mon1a3	NW_001794109:239946-240062	117	1
347484	Platypus	SINE/MIR	Mon1f3	NW_001671552:59-321	263	1
347486	Platypus	SINE/MIR	Mon1a1	NW_001738983:7399-7513	115	0.86087
347488	Platypus	SINE/MIR	Mon1f3	NW_001648217:243-473	231	1
347489	Platypus	SINE/MIR	Mon1f5	NW_001648217:790-917	128	1
347490	Platypus	SINE/MIR	Mon1a2	NW_001793201:654-771	118	1
347492	Platypus	SINE/MIR	Mon1d	NW_001618326:47-221	175	1
347496	Platypus	SINE/MIR	Mon1d	NW_001635668:158-231	74	1
347497	Platypus	SINE/MIR	Mon1d	NW_001635668:510-640	131	1
347498	Platypus	SINE/MIR	Mon1f5	NW_001635668:667-914	248	1
347502	Platypus	SINE/MIR	Mon1f2	NW_001605230:1-177	177	1
347504	Platypus	SINE/MIR	Mon1f4	NW_001794734:3760281-3760516	236	0.144068
347505	Platypus	SINE/MIR	Mon1f2	NW_001652557:557-794	238	0.239496
347506	Platypus	SINE/MIR	Mon1a3	NC_009095:36220396-36220670	275	1
347507	Platypus	SINE/MIR	Mon1f5	NW_001718916:1035-1103	69	1
347509	Platypus	SINE/MIR	Mon1g1	NC_009099:11250360-11250637	278	1
347510	Platypus	SINE/MIR	Mon1f3	NC_009099:11250639-11250902	264	1
347511	Platypus	SINE/MIR	Mon1f3	NC_009099:11250906-11251159	254	1
347512	Platypus	SINE/MIR	Mon1f3	NC_009099:11251160-11251310	151	1
347513	Platypus	SINE/MIR	Mon1f4	NC_009099:11251308-11251463	156	1
347514	Platypus	SINE/MIR	Mon1f4	NC_009099:11251461-11251583	123	1
347515	Platypus	SINE/MIR	Mon1a1	NC_009108:596269-596461	193	0.015544
347516	Platypus	SINE/MIR	Mon1d	NW_001785763:22-262	241	1
347519	Platypus	SINE/MIR	Mon1f3	NW_001785763:858-1106	249	1
347520	Platypus	SINE/MIR	Mon1a1	NW_001785763:1136-1224	89	1
347522	Platypus	SINE/MIR	Mon1a1	NW_001785763:1326-1497	172	1
347524	Platypus	SINE/MIR	Mon1a7	NW_001785763:1646-1811	166	1
347526	Platypus	SINE/MIR	Mon1a5	NW_001753543:87-354	268	1
347528	Platypus	SINE/MIR	Mon1g3	NW_001612001:1814-1904	91	1
347529	Platypus	SINE/MIR	Mon1d	NW_001612001:2019-2256	238	1
347530	Platypus	SINE/MIR	Mon1f2	NW_001612001:3280-3532	253	1
347531	Platypus	SINE/MIR	Mon1f5	NW_001612001:3529-3729	201	1
347532	Platypus	SINE/MIR	Mon1f5	NW_001612001:3810-4032	223	1
347533	Platypus	SINE/MIR	Mon1f5	NW_001612001:4162-4366	205	1
347534	Platypus	SINE/MIR	Mon1f5	NW_001612001:4444-4680	237	1
347535	Platypus	SINE/MIR	Mon1f5	NW_001612001:4764-4995	232	1
347536	Platypus	SINE/MIR	Mon1g3	NW_001612001:5259-5366	108	1
347538	Platypus	SINE/MIR	Mon1d	NW_001612001:5654-5814	161	1
347539	Platypus	SINE/MIR	Mon1f5	NW_001612001:5815-6092	278	1
347540	Platypus	SINE/MIR	Mon1d	NW_001612001:6093-6152	60	1
347545	Platypus	SINE/MIR	Mon1a3	NW_001716436:693-833	141	0.29078
347546	Platypus	SINE/MIR	Mon1a7	NW_001794163:20360-20457	98	0.0612245
347547	Platypus	SINE/MIR	Mon1a5	NW_001654035:23-87	65	1
347548	Platypus	SINE/MIR	Mon1g1	NW_001654035:103-195	93	1
347549	Platypus	SINE/MIR	Mon1g1	NW_001654035:188-402	215	1
347550	Platypus	SINE/MIR	Mon1a1	NW_001654035:719-961	243	1
347555	Platypus	SINE/MIR	Mon1a2	NW_001756350:19831-19916	86	1
347556	Platypus	SINE/MIR	Mon1a6	NW_001756350:19921-20178	258	0.333333
347557	Platypus	SINE/MIR	Mon1f5	NW_001794186:11832425-11832674	250	1
347560	Platypus	SINE/MIR	Mon1f3	NW_001612098:582-818	237	1
347564	Platypus	SINE/MIR	Mon1f5	NC_009097:25417390-25417480	91	0.10989
347565	Platypus	SINE/MIR	Mon1g0	NC_009097:25417923-25418187	265	1
347567	Platypus	SINE/MIR	Mon1g1	NW_001711069:516-553	38	1
347570	Platypus	SINE/MIR	Mon1g1	NW_001775046:2413-2686	274	1
347571	Platypus	SINE/MIR	Mon1a2	NW_001747670:3471-3545	75	1
347572	Platypus	SINE/MIR	Mon1f3	NW_001747670:3545-3672	128	1
347573	Platypus	SINE/MIR	Mon1f5	NW_001747670:3669-3798	130	1
347574	Platypus	SINE/MIR	Mon1f5	NW_001747670:3796-3924	129	1
347575	Platypus	SINE/MIR	Mon1f5	NW_001747670:3922-4058	137	1
347576	Platypus	SINE/MIR	Mon1f5	NW_001747670:4055-4187	133	1
347577	Platypus	SINE/MIR	Mon1f5	NW_001747670:4184-4309	126	1
347578	Platypus	SINE/MIR	Mon1f5	NW_001747670:4306-4542	237	1
347580	Platypus	SINE/MIR	Mon1g1	NW_001754642:2657-2931	275	1
347581	Platypus	SINE/MIR	Mon1g1	NW_001754642:3122-3180	59	1
347583	Platypus	SINE/MIR	Mon1a8	NW_001794063:1326119-1326317	199	1
347584	Platypus	SINE/MIR	Mon1d	NW_001794063:1326355-1326631	277	1
347587	Platypus	SINE/MIR	Mon1a2	NW_001641778:961-1017	57	0.649123
347588	Platypus	SINE/MIR	Mon1d	NW_001755988:237-508	272	1
347591	Platypus	SINE/MIR	Mon1g3	NW_001755988:1400-1441	42	1
347593	Platypus	SINE/MIR	Mon1a1	NW_001757058:1610-1775	166	1
347594	Platypus	SINE/MIR	Mon1d	NW_001753133:1-86	86	1
347596	Platypus	SINE/MIR	Mon1g3	NW_001753133:658-698	41	1
347597	Platypus	SINE/MIR	Mon1f5	NW_001753133:731-909	179	1
347599	Platypus	SINE/MIR	Mon1g0	NW_001753133:1873-1962	90	1
347600	Platypus	SINE/MIR	Mon1a1	NW_001753133:2115-2201	87	1
347601	Platypus	SINE/MIR	Mon1f5	NW_001753133:2208-2473	266	1
347603	Platypus	SINE/MIR	Mon1g1	NW_001790949:954-1219	266	1
347606	Platypus	SINE/MIR	Mon1f5	NW_001598404:600-760	161	1
347607	Platypus	SINE/MIR	Mon1g3	NW_001598404:927-992	66	1
347609	Platypus	SINE/MIR	Mon1f3	NW_001626330:11650-11756	107	1
347610	Platypus	SINE/MIR	Mon1d	NW_001626330:11813-12078	266	1
347614	Platypus	SINE/MIR	Mon1f5	NW_001792092:369-619	251	1
347617	Platypus	SINE/MIR	Mon1f5	NW_001744641:1454-1637	184	1
347618	Platypus	SINE/MIR	Mon1f3	NW_001744641:1610-1831	222	1
347624	Platypus	SINE/MIR	Mon1f3	NW_001750456:1047-1305	259	1
347625	Platypus	SINE/MIR	Mon1a1	NW_001750456:1356-1428	73	1
347634	Platypus	SINE/MIR	Mon1a1	NW_001764540:3171-3445	275	1
347636	Platypus	SINE/MIR	Mon1f4	NW_001631079:1-112	112	1
347638	Platypus	SINE/MIR	Mon1f3	NW_001631079:361-618	258	1
347639	Platypus	SINE/MIR	Mon1a8	NW_001753059:93296-93425	130	0.207692
347640	Platypus	SINE/MIR	Mon1a1	NW_001669987:241-280	40	1
347641	Platypus	SINE/MIR	Mon1a2	NW_001669987:283-332	50	1
347642	Platypus	SINE/MIR	Mon1a1	NW_001669987:391-529	139	1
347643	Platypus	SINE/MIR	Mon1f5	NW_001669987:530-792	263	1
347646	Platypus	SINE/MIR	Mon1f3	NW_001698387:372-518	147	1
347649	Platypus	SINE/MIR	Mon1a2	NW_001721475:605-703	99	1
347651	Platypus	SINE/MIR	Mon1d	NW_001756475:934-1183	250	1
347652	Platypus	SINE/MIR	Mon1f4	NW_001756475:1384-1644	261	1
347653	Platypus	SINE/MIR	Mon1g3	NW_001743496:3719-3916	198	1
347655	Platypus	SINE/MIR	Mon1f3	NW_001729310:69-246	178	0.561798
347656	Platypus	SINE/MIR	Mon1f5	NW_001666389:1-118	118	1
347657	Platypus	SINE/MIR	Mon1a1	NW_001621277:50-174	125	1
347658	Platypus	SINE/MIR	Mon1g3	NW_001621277:545-807	263	1
347660	Platypus	SINE/MIR	Mon1g1	NW_001736826:1597-1902	306	0.00326797
347661	Platypus	SINE/MIR	Mon1g3	NW_001736826:1920-1987	68	1
347662	Platypus	SINE/MIR	Mon1a2	NW_001736826:1985-2059	75	1
347664	Platypus	SINE/MIR	Mon1g1	NW_001722199:10936-11180	245	1
347665	Platypus	SINE/MIR	Mon1a1	NW_001683645:33-98	66	1
347666	Platypus	SINE/MIR	Mon1a2	NW_001683645:99-290	192	1
347668	Platypus	SINE/MIR	Mon1f5	NW_001666991:417-579	163	0.337423
347671	Platypus	SINE/MIR	Mon1d	NW_001762986:561-796	236	1
347676	Platypus	SINE/MIR	Mon1a3	NW_001794374:14803160-14803207	48	1
347677	Platypus	SINE/MIR	Mon1f3	NW_001618930:19440-19690	251	0.709163
347680	Platypus	SINE/MIR	Mon1a4	NC_009098:14199219-14199477	259	1
347682	Platypus	SINE/MIR	Mon1f5	NW_001752045:5022-5272	251	1
347683	Platypus	SINE/MIR	Mon1a7	NW_001752045:5384-5575	192	0.348958
347685	Platypus	SINE/MIR	Mon1a7	NW_001651408:9808-9986	179	1
347687	Platypus	SINE/MIR	Mon1a2	NW_001720995:61-111	51	0.980392
347688	Platypus	SINE/MIR	Mon1g3	NW_001785249:74389-74618	230	1
347689	Platypus	SINE/MIR	Mon1a7	NW_001785249:74885-74954	70	1
347690	Platypus	SINE/MIR	Mon1f5	NW_001785249:74955-75221	267	1
347691	Platypus	SINE/MIR	Mon1a7	NW_001785249:75222-75373	152	1
347695	Platypus	SINE/MIR	Mon1f2	NW_001748449:26503-26766	264	1
347698	Platypus	SINE/MIR	Mon1a2	NW_001758716:147-401	255	1
347701	Platypus	SINE/MIR	Mon1f3	NW_001640164:13728-13942	215	0.223256
347702	Platypus	SINE/MIR	Mon1f5	NW_001777507:325-577	253	1
347709	Platypus	SINE/MIR	Mon1a3	NW_001732364:3553-3809	257	1
347711	Platypus	SINE/MIR	Mon1g1	NW_001732364:4396-4662	267	1
347716	Platypus	SINE/MIR	Mon1a1	NW_001732364:5607-5776	170	1
347719	Platypus	SINE/MIR	Mon1g3	NW_001732364:6394-6525	132	1
347720	Platypus	SINE/MIR	Mon1a2	NW_001732364:6542-6806	265	1
347721	Platypus	SINE/MIR	Mon1a7	NW_001732364:6951-7217	267	1
347723	Platypus	SINE/MIR	Mon1a1	NW_001732364:10415-10477	63	1
347726	Platypus	SINE/MIR	Mon1f3	NW_001740333:1925-2172	248	0.629032
347729	Platypus	SINE/MIR	Mon1f5	NW_001595395:827-1042	216	1
347730	Platypus	SINE/MIR	Mon1f3	NW_001595395:1043-1306	264	1
347731	Platypus	SINE/MIR	Mon1f5	NW_001595395:1307-1364	58	1
347733	Platypus	SINE/MIR	Mon1f1	NW_001761840:177-264	88	1
347736	Platypus	SINE/MIR	Mon1f5	NW_001761840:599-865	267	1
347737	Platypus	SINE/MIR	Mon1a8	NW_001761840:873-965	93	1
347739	Platypus	SINE/MIR	Mon1a8	NW_001761840:1081-1163	83	1
347744	Platypus	SINE/MIR	Mon1f3	NW_001697764:926-1184	259	0.0849421
347750	Platypus	SINE/MIR	Mon1a7	NC_009097:4037844-4037919	76	1
347753	Platypus	SINE/MIR	Mon1g3	NW_001785468:545-634	90	1
347754	Platypus	SINE/MIR	Mon1f1	NW_001785468:635-892	258	1
347755	Platypus	SINE/MIR	Mon1g3	NW_001785468:893-1076	184	1
347757	Platypus	SINE/MIR	Mon1d	NW_001785468:1334-1604	271	1
347758	Platypus	SINE/MIR	Mon1g3	NW_001639536:528-632	105	1
347761	Platypus	SINE/MIR	Mon1a6	NW_001601683:1427141-1427207	67	1
347762	Platypus	SINE/MIR	Mon1a8	NW_001601683:1427268-1427298	31	1
347763	Platypus	SINE/MIR	Mon1g0	NW_001601683:1427303-1427429	127	1
347766	Platypus	SINE/MIR	Mon1f5	NW_001601683:1427696-1427913	218	1
347770	Platypus	SINE/MIR	Mon1f3	NW_001665342:29-291	263	1
347772	Platypus	SINE/MIR	Mon1f5	NW_001636257:508-566	59	1
347773	Platypus	SINE/MIR	Mon1f3	NW_001675912:4-259	256	1
347776	Platypus	SINE/MIR	Mon1a2	NW_001751498:1695-1915	221	1
347778	Platypus	SINE/MIR	Mon1g1	NW_001751498:2009-2063	55	1
347780	Platypus	SINE/MIR	Mon1a4	NW_001751498:2643-2896	254	1
347784	Platypus	SINE/MIR	Mon1g1	NW_001732542:7549-7813	265	1
347785	Platypus	SINE/MIR	Mon1g1	NW_001732542:8156-8454	299	1
347787	Platypus	SINE/MIR	Mon1a2	NW_001602614:135-389	255	1
347789	Platypus	SINE/MIR	Mon1f3	NW_001602614:520-786	267	1
347790	Platypus	SINE/MIR	Mon1f5	NW_001602614:822-896	75	1
347791	Platypus	SINE/MIR	Mon1a2	NW_001622556:20108-20363	256	1
347793	Platypus	SINE/MIR	Mon1f5	NW_001595629:7-217	211	1
347796	Platypus	SINE/MIR	Mon1g1	NW_001756824:768-787	20	1
347798	Platypus	SINE/MIR	Mon1g1	NW_001759552:291812-292084	273	0.289377
347799	Platypus	SINE/MIR	Mon1f5	NW_001759552:292487-292553	67	1
347800	Platypus	SINE/MIR	Mon1g1	NW_001759552:292576-292867	292	0.619863
347803	Platypus	SINE/MIR	Mon1a2	NW_001634352:7651-7758	108	1
347804	Platypus	SINE/MIR	Mon1g0	NW_001793839:142628-142897	270	0.559259
347808	Platypus	SINE/MIR	Mon1a3	NW_001597417:24494-24671	178	1
347809	Platypus	SINE/MIR	Mon1a3	NW_001597417:24689-24847	159	1
347817	Platypus	SINE/MIR	Mon1g1	NW_001794492:922548-922703	156	1
347818	Platypus	SINE/MIR	Mon1f3	NW_001753584:2836-2927	92	1
347819	Platypus	SINE/MIR	Mon1a6	NW_001753584:3332-3464	133	1
347820	Platypus	SINE/MIR	Mon1f3	NW_001753584:3465-3726	262	1
347821	Platypus	SINE/MIR	Mon1a6	NW_001753584:3727-3829	103	1
347823	Platypus	SINE/MIR	Mon1f3	NW_001753584:3900-4123	224	1
347825	Platypus	SINE/MIR	Mon1f2	NW_001709660:771-943	173	1
347826	Platypus	SINE/MIR	Mon1g1	NW_001664603:9470-9745	276	1
347828	Platypus	SINE/MIR	Mon1f5	NW_001644518:283-435	153	1
347829	Platypus	SINE/MIR	Mon1f4	NW_001644518:434-472	39	1
347830	Platypus	SINE/MIR	Mon1f4	NW_001644518:474-731	258	1
347835	Platypus	SINE/MIR	Mon1a3	NW_001762237:274-468	195	1
347836	Platypus	SINE/MIR	Mon1f3	NW_001762237:469-725	257	1
347837	Platypus	SINE/MIR	Mon1a3	NW_001762237:726-798	73	1
347842	Platypus	SINE/MIR	Mon1g0	NW_001762237:1685-1959	275	1
347844	Platypus	SINE/MIR	Mon1d	NW_001762237:2084-2221	138	1
347846	Platypus	SINE/MIR	Mon1f3	NW_001783372:24716-24934	219	0.223744
347847	Platypus	SINE/MIR	Mon1a3	NW_001649405:16128-16232	105	0.0571429
347851	Platypus	SINE/MIR	MIRc	NW_001781126:63-244	182	1
347852	Platypus	SINE/MIR	Mon1g1	NW_001781126:271-540	270	1
347853	Platypus	SINE/MIR	Mon1f3	NW_001781126:1273-1494	222	1
347854	Platypus	SINE/MIR	Mon1f3	NW_001781126:1560-1708	149	1
347855	Platypus	SINE/MIR	Mon1f2	NW_001757977:11228-11289	62	0.0322581
347858	Platypus	SINE/MIR	Mon1g3	NW_001663493:408-451	44	0.0227273
347859	Platypus	SINE/MIR	Mon1f0	NW_001622257:1-59	59	0.322034
347861	Platypus	SINE/MIR	Mon1f3	NW_001675692:1819-1884	66	1
347863	Platypus	SINE/MIR	Mon1g1	NW_001675692:2170-2319	150	1
347869	Platypus	SINE/MIR	Mon1f5	NW_001607813:571-814	244	1
347870	Platypus	SINE/MIR	Mon1f5	NW_001607813:816-872	57	1
347872	Platypus	SINE/MIR	Mon1a7	NW_001791566:481-774	294	1
347875	Platypus	SINE/MIR	Mon1g0	NW_001729754:4626-4917	292	1
347880	Platypus	SINE/MIR	Mon1f4	NW_001690680:222-476	255	1
347881	Platypus	SINE/MIR	Mon1d	NW_001692222:474-611	138	0.608696
347882	Platypus	SINE/MIR	Mon1a6	NW_001606941:19087-19245	159	1
347883	Platypus	SINE/MIR	Mon1d	NW_001606941:19246-19486	241	0.261411
347885	Platypus	SINE/MIR	Mon1f5	NW_001775840:323-412	90	1
347886	Platypus	SINE/MIR	Mon1a5	NW_001775840:628-694	67	1
347893	Platypus	SINE/MIR	Mon1a2	NW_001746134:2306-2503	198	1
347894	Platypus	SINE/MIR	Mon1g3	NW_001710298:7105-7390	286	0.0944056
347895	Platypus	SINE/MIR	Mon1a2	NW_001753526:12-250	239	1
347898	Platypus	SINE/MIR	Mon1d	NW_001753526:841-1056	216	1
347899	Platypus	SINE/MIR	Mon1a2	NW_001753526:1110-1344	235	1
347902	Platypus	SINE/MIR	Mon1d	NW_001794453:19460287-19460550	264	0.700758
347905	Platypus	SINE/MIR	Mon1a8	NW_001738333:2055-2327	273	1
347906	Platypus	SINE/MIR	Mon1g1	NW_001738333:2509-2789	281	1
347907	Platypus	SINE/MIR	Mon1d	NW_001738333:3211-3485	275	1
347911	Platypus	SINE/MIR	Mon1g1	NW_001641634:746-973	228	1
347913	Platypus	SINE/MIR	Mon1f2	NW_001725024:324-422	99	1
347914	Platypus	SINE/MIR	Mon1d	NW_001737662:945-1169	225	1
347918	Platypus	SINE/MIR	Mon1f5	NW_001741218:1036-1137	102	1
347920	Platypus	SINE/MIR	Mon1a1	NW_001765728:4745-4847	103	0.84466
347921	Platypus	SINE/MIR	Mon1a7	NW_001794456:2128684-2128758	75	0.88
347923	Platypus	SINE/MIR	Mon1g3	NW_001695470:702-968	267	1
347925	Platypus	SINE/MIR	Mon1d	NC_009094:41018341-41018613	273	1
347927	Platypus	SINE/MIR	MIRc	NC_009094:41018717-41018792	76	1
347929	Platypus	SINE/MIR	Mon1a8	NC_009094:41019714-41019885	172	1
347931	Platypus	SINE/MIR	Mon1a1	NC_009094:41020187-41020252	66	1
347933	Platypus	SINE/MIR	MIRb	NW_001624308:88-230	143	1
347937	Platypus	SINE/MIR	Mon1f5	NW_001624308:799-1048	250	1
347938	Platypus	SINE/MIR	Mon1f5	NW_001621072:835-980	146	1
347939	Platypus	SINE/MIR	Mon1f3	NW_001775873:1-192	192	1
347941	Platypus	SINE/MIR	Mon1g1	NC_009095:54683059-54683320	262	1
347942	Platypus	SINE/MIR	Mon1a2	NC_009095:54683324-54683410	87	1
347944	Platypus	SINE/MIR	Mon1a2	NW_001686731:108-312	205	1
347945	Platypus	SINE/MIR	Mon1a2	NW_001686731:411-648	238	1
347946	Platypus	SINE/MIR	Mon1a8	NW_001686731:727-797	71	1
347947	Platypus	SINE/MIR	Mon1a1	NW_001686731:789-891	103	1
347948	Platypus	SINE/MIR	Mon1a1	NW_001686731:911-1058	148	1
347951	Platypus	SINE/MIR	Mon1a2	NW_001794012:1174280-1174402	123	1
347953	Platypus	SINE/MIR	Mon1f5	NW_001755735:238-450	213	1
347954	Platypus	SINE/MIR	Mon1d	NW_001755735:490-754	265	1
347955	Platypus	SINE/MIR	Mon1a7	NW_001755735:770-923	154	1
347956	Platypus	SINE/MIR	Mon1g0	NW_001755735:926-1122	197	1
347957	Platypus	SINE/MIR	Mon1g3	NW_001755735:1137-1211	75	1
347959	Platypus	SINE/MIR	Mon1f3	NW_001756462:1308-1560	253	0.719368
347960	Platypus	SINE/MIR	Mon1f5	NW_001756462:1561-1626	66	1
347961	Platypus	SINE/MIR	Mon1g3	NW_001756462:2045-2180	136	1
347963	Platypus	SINE/MIR	Mon1a1	NW_001646875:658-920	263	1
347964	Platypus	SINE/MIR	Mon1a3	NW_001725395:167-418	252	1
347965	Platypus	SINE/MIR	Mon1a7	NW_001725395:561-605	45	1
347966	Platypus	SINE/MIR	Mon1a2	NW_001632196:481-684	204	0.372549
347969	Platypus	SINE/MIR	Mon1d	NW_001774605:111-373	263	1
347972	Platypus	SINE/MIR	Mon1f5	NW_001789287:829-1006	178	1
347973	Platypus	SINE/MIR	Mon1a5	NW_001607687:148-391	244	1
347974	Platypus	SINE/MIR	Mon1g1	NW_001607687:445-648	204	1
347976	Platypus	SINE/MIR	Mon1a3	NW_001767161:487-716	230	1
347978	Platypus	SINE/MIR	Mon1g1	NW_001767161:1216-1508	293	1
347982	Platypus	SINE/MIR	Mon1f3	NW_001595062:13002-13218	217	0.728111
347983	Platypus	SINE/MIR	Mon1a3	NW_001615325:1219-1381	163	1
347984	Platypus	SINE/MIR	Mon1a3	NW_001769238:1-116	116	1
347987	Platypus	SINE/MIR	Mon1f3	NW_001723943:4415-4600	186	1
347989	Platypus	SINE/MIR	Mon1f4	NW_001596846:590-856	267	1
347992	Platypus	SINE/MIR	Mon1a1	NW_001596846:1130-1343	214	1
347995	Platypus	SINE/MIR	Mon1f5	NW_001611791:853-1076	224	1
347996	Platypus	SINE/MIR	Mon1g1	NW_001611791:1354-1506	153	1
347998	Platypus	SINE/MIR	Mon1a3	NW_001636274:207-289	83	0.0120482
348000	Platypus	SINE/MIR	Mon1a2	NW_001610720:971-1018	48	1
348002	Platypus	SINE/MIR	Mon1a4	NW_001610720:2005-2190	186	0.408602
348010	Platypus	SINE/MIR	Mon1g1	NW_001794186:6326755-6326806	52	1
348011	Platypus	SINE/MIR	Mon1g1	NW_001794184:1620083-1620217	135	0.177778
348016	Platypus	SINE/MIR	Mon1g3	NW_001738341:726-928	203	1
348018	Platypus	SINE/MIR	Mon1a1	NW_001794342:400140-400410	271	1
348019	Platypus	SINE/MIR	Mon1g1	NW_001794342:400671-400712	42	1
348025	Platypus	SINE/MIR	Mon1a7	NW_001774948:765-859	95	0.789474
348026	Platypus	SINE/MIR	Mon1a1	NW_001774948:859-937	79	1
348029	Platypus	SINE/MIR	Mon1f5	NW_001676846:255-513	259	1
348030	Platypus	SINE/MIR	Mon1a2	NW_001794382:148016-148277	262	0.0152672
348031	Platypus	SINE/MIR	Mon1f3	NW_001794382:148339-148600	262	1
348034	Platypus	SINE/MIR	Mon1a2	NC_009097:39297463-39297647	185	0.989189
348040	Platypus	SINE/MIR	Mon1d	NW_001748202:27000-27234	235	1
348042	Platypus	SINE/MIR	Mon1f5	NW_001748202:27429-27468	40	1
348043	Platypus	SINE/MIR	Mon1f5	NW_001748202:27554-27707	154	1
348044	Platypus	SINE/MIR	Mon1f3	NW_001748202:27706-27936	231	1
348046	Platypus	SINE/MIR	Mon1f3	NW_001620287:538-699	162	0.0925926
348047	Platypus	SINE/MIR	Mon1f5	NW_001669022:181-371	191	1
348048	Platypus	SINE/MIR	Mon1a6	NW_001603392:1086-1157	72	0.527778
348049	Platypus	SINE/MIR	Mon1f5	NW_001749043:63874-64126	253	0.272727
348050	Platypus	SINE/MIR	Mon1f3	NW_001749043:64143-64285	143	0.188811
348054	Platypus	SINE/MIR	Mon1a2	NW_001665647:582-685	104	1
348055	Platypus	SINE/MIR	Mon1g0	NW_001778866:659-875	217	1
348056	Platypus	SINE/MIR	Mon1d	NW_001778866:872-1094	223	1
348057	Platypus	SINE/MIR	Mon1a2	NW_001778866:1111-1181	71	1
348058	Platypus	SINE/MIR	Mon1g3	NW_001665135:35851-36032	182	0.467033
348059	Platypus	SINE/MIR	Mon1f5	NW_001665135:36106-36173	68	1
348060	Platypus	SINE/MIR	MIRc	NW_001757243:18663-18710	48	1
348061	Platypus	SINE/MIR	Mon1a5	NW_001757243:18781-19051	271	0.446494
348064	Platypus	SINE/MIR	Mon1f4	NW_001643768:372-628	257	1
348067	Platypus	SINE/MIR	Mon1f3	NW_001670700:44715-44967	253	1
348071	Platypus	SINE/MIR	Mon1f2	NW_001794492:1814235-1814288	54	1
348075	Platypus	SINE/MIR	Mon1a1	NW_001785452:16920-17154	235	1
348076	Platypus	SINE/MIR	Mon1f3	NW_001685253:127-188	62	0.177419
348077	Platypus	SINE/MIR	Mon1g1	NW_001685253:208-484	277	1
348078	Platypus	SINE/MIR	Mon1d	NW_001596290:260-521	262	0.633588
348079	Platypus	SINE/MIR	Mon1d	NW_001722473:1-166	166	1
348080	Platypus	SINE/MIR	Mon1g3	NW_001722473:194-308	115	1
348083	Platypus	SINE/MIR	Mon1f-2	NW_001722473:621-688	68	1
348084	Platypus	SINE/MIR	Mon1f-2	NW_001722473:792-870	79	1
348085	Platypus	SINE/MIR	Mon1f3	NW_001615918:19701-19922	222	0.220721
348087	Platypus	SINE/MIR	Mon1a7	NW_001754278:3203-3470	268	1
348088	Platypus	SINE/MIR	Mon1g1	NW_001754278:3577-3829	253	1
348089	Platypus	SINE/MIR	Mon1a1	NW_001632876:989-1227	239	1
348092	Platypus	SINE/MIR	Mon1f3	NW_001666282:403-656	254	1
348093	Platypus	SINE/MIR	Mon1d	NW_001682213:867-917	51	1
348097	Platypus	SINE/MIR	Mon1g3	NW_001776567:767-1000	234	1
348102	Platypus	SINE/MIR	Mon1a2	NW_001794065:25969-26094	126	1
348103	Platypus	SINE/MIR	Mon1f5	NW_001794065:26235-26498	264	1
348108	Platypus	SINE/MIR	Mon1a2	NW_001794065:27617-27711	95	1
348109	Platypus	SINE/MIR	Mon1f3	NW_001794065:27756-27817	62	1
348114	Platypus	SINE/MIR	Mon1g0	NW_001598036:804-922	119	1
348115	Platypus	SINE/MIR	Mon1f0	NW_001598036:923-1001	79	1
348116	Platypus	SINE/MIR	Mon1f4	NW_001598036:1004-1099	96	1
348117	Platypus	SINE/MIR	Mon1d	NW_001736744:12626-12902	277	0.119134
348118	Platypus	SINE/MIR	Mon1a8	NW_001677518:64-217	154	0.993506
348121	Platypus	SINE/MIR	Mon1a7	NW_001670254:13490-13673	184	0.152174
348124	Platypus	SINE/MIR	Mon1f2	NW_001755158:437-637	201	1
348125	Platypus	SINE/MIR	Mon1g1	NW_001755158:959-1175	217	1
348127	Platypus	SINE/MIR	Mon1g1	NW_001755158:1368-1439	72	1
348128	Platypus	SINE/MIR	Mon1a1	NW_001755158:1609-1854	246	1
348133	Platypus	SINE/MIR	Mon1g1	NW_001758505:564-776	213	1
348135	Platypus	SINE/MIR	Mon1a8	NW_001758505:926-1142	217	1
348138	Platypus	SINE/MIR	Mon1a5	NW_001758505:2114-2388	275	1
348143	Platypus	SINE/MIR	Mon1f5	NW_001739903:6116-6352	237	1
348144	Platypus	SINE/MIR	Mon1f5	NW_001739903:6398-6626	229	1
348145	Platypus	SINE/MIR	Mon1f5	NW_001739903:6648-6852	205	1
348150	Platypus	SINE/MIR	Mon1a1	NW_001704447:28-130	103	1
348155	Platypus	SINE/MIR	Mon1d	NW_001682134:173-334	162	0.271605
348156	Platypus	SINE/MIR	Mon1a1	NW_001661682:9059-9329	271	0.0922509
348157	Platypus	SINE/MIR	Mon1g1	NW_001696615:5512-5585	74	0.175676
348158	Platypus	SINE/MIR	Mon1a1	NW_001687285:48-225	178	0.123596
348161	Platypus	SINE/MIR	Mon1g1	NW_001755483:3286-3345	60	1
348162	Platypus	SINE/MIR	Mon1g1	NW_001755483:3356-3634	279	1
348163	Platypus	SINE/MIR	Mon1f5	NW_001755483:3638-3698	61	1
348165	Platypus	SINE/MIR	Mon1a7	NW_001755483:4286-4404	119	1
348166	Platypus	SINE/MIR	Mon1g1	NW_001755483:4442-4691	250	1
348167	Platypus	SINE/MIR	Mon1g3	NW_001755483:4835-4928	94	1
348168	Platypus	SINE/MIR	Mon1a6	NW_001755483:5082-5195	114	1
348170	Platypus	SINE/MIR	Mon1a7	NW_001622989:87-282	196	1
348171	Platypus	SINE/MIR	Mon1g1	NW_001622989:277-446	170	1
348174	Platypus	SINE/MIR	Mon1f5	NW_001657138:237-385	149	1
348177	Platypus	SINE/MIR	Mon1f3	NW_001646851:132-220	89	1
348178	Platypus	SINE/MIR	Mon1g1	NW_001646851:212-360	149	0.268456
348180	Platypus	SINE/MIR	Mon1a5	NC_009111:2016797-2016945	149	0.302013
348181	Platypus	SINE/MIR	Mon1g1	NW_001606065:101-213	113	1
348187	Platypus	SINE/MIR	Mon1a5	NC_009096:2804170-2804423	254	1
348189	Platypus	SINE/MIR	Mon1a1	NC_009096:2804635-2804882	248	1
348192	Platypus	SINE/MIR	Mon1a4	NW_001737426:4061-4151	91	0.197802
348193	Platypus	SINE/MIR	Mon1a4	NW_001737426:4136-4227	92	1
348194	Platypus	SINE/MIR	Mon1a4	NW_001737426:4213-4303	91	0.472527
348196	Platypus	SINE/MIR	Mon1g1	NW_001747112:127-208	82	1
348198	Platypus	SINE/MIR	Mon1a7	NW_001747112:1302-1566	265	1
348200	Platypus	SINE/MIR	Mon1f5	NW_001747112:1849-2090	242	1
348201	Platypus	SINE/MIR	Mon1g1	NW_001634783:1-146	146	0.993151
348202	Platypus	SINE/MIR	Mon1a6	NC_009111:3955275-3955514	240	0.341667
348203	Platypus	SINE/MIR	Mon1g3	NW_001617065:738-890	153	1
348204	Platypus	SINE/MIR	Mon1d	NW_001794263:121884-122159	276	1
348205	Platypus	SINE/MIR	Mon1a7	NW_001794263:122188-122226	39	1
348206	Platypus	SINE/MIR	Mon1f5	NW_001794263:122280-122506	227	1
348207	Platypus	SINE/MIR	Mon1f3	NW_001794263:122461-122684	224	0.285714
348213	Platypus	SINE/MIR	Mon1d	NW_001761056:6478-6557	80	1
348215	Platypus	SINE/MIR	Mon1a1	NW_001739512:641-792	152	1
348216	Platypus	SINE/MIR	Mon1a1	NW_001739512:1274-1415	142	1
348218	Platypus	SINE/MIR	Mon1g0	NW_001739512:2020-2304	285	1
348219	Platypus	SINE/MIR	Mon1g3	NW_001739512:2390-2505	116	1
348224	Platypus	SINE/MIR	Mon1a2	NW_001633711:627-702	76	0.302632
348225	Platypus	SINE/MIR	Mon1f5	NW_001604718:1-166	166	0.379518
348226	Platypus	SINE/MIR	Mon1f5	NW_001623534:6-269	264	1
348227	Platypus	SINE/MIR	Mon1a5	NW_001623534:270-406	137	1
348228	Platypus	SINE/MIR	Mon1g0	NW_001623534:402-506	105	1
348229	Platypus	SINE/MIR	Mon1f3	NW_001623534:505-733	229	1
348232	Platypus	SINE/MIR	Mon1f5	NW_001668397:428-577	150	1
348234	Platypus	SINE/MIR	Mon1a2	NW_001668397:904-989	86	1
348235	Platypus	SINE/MIR	MIRb	NC_009114:15473882-15473930	49	1
348237	Platypus	SINE/MIR	Mon1a3	NW_001763146:1285-1374	90	1
348238	Platypus	SINE/MIR	Mon1a1	NW_001763146:1375-1628	254	1
348251	Platypus	SINE/MIR	Mon1f3	NW_001794414:1030840-1031084	245	1
348252	Platypus	SINE/MIR	Mon1a2	NW_001794414:1031110-1031221	112	1
348253	Platypus	SINE/MIR	Mon1f4	NW_001794414:1031236-1031308	73	0.767123
348254	Platypus	SINE/MIR	Mon1a3	NW_001746213:4471-4744	274	1
348255	Platypus	SINE/MIR	Mon1a7	NW_001746813:1-73	73	0.410959
348256	Platypus	SINE/MIR	Mon1a5	NW_001717053:3225-3399	175	0.177143
348257	Platypus	SINE/MIR	Mon1f5	NW_001665849:343-609	267	0.970037
348259	Platypus	SINE/MIR	Mon1g1	NW_001794625:8786031-8786187	157	1
348260	Platypus	SINE/MIR	Mon1f5	NW_001794625:8786277-8786516	240	1
348263	Platypus	SINE/MIR	Mon1a2	NW_001653762:3097-3335	239	1
348264	Platypus	SINE/MIR	Mon1a1	NW_001653762:3366-3630	265	1
348265	Platypus	SINE/MIR	Mon1g3	NW_001653762:4275-4371	97	1
348266	Platypus	SINE/MIR	Mon1a2	NW_001653762:4439-4500	62	1
348268	Platypus	SINE/MIR	Mon1a7	NW_001652668:1367-1486	120	0.708333
348270	Platypus	SINE/MIR	Mon1f3	NW_001634819:457-693	237	1
348273	Platypus	SINE/MIR	Mon1g1	NW_001766117:335-615	281	1
348274	Platypus	SINE/MIR	Mon1a7	NW_001766117:692-737	46	1
348275	Platypus	SINE/MIR	Mon1f4	NW_001766117:738-923	186	1
348276	Platypus	SINE/MIR	Mon1a3	NW_001612943:213-397	185	1
348281	Platypus	SINE/MIR	Mon1f2	NW_001599019:498-756	259	1
348284	Platypus	SINE/MIR	Mon1f-1	NW_001744674:3476-3695	220	0.204545
348285	Platypus	SINE/MIR	Mon1f4	NW_001777953:1-98	98	0.846939
348286	Platypus	SINE/MIR	Mon1f4	NW_001717540:122-366	245	1
348289	Platypus	SINE/MIR	Mon1f4	NW_001717540:822-1004	183	1
348293	Platypus	SINE/MIR	MIR3	NW_001793951:1152-1203	52	1
348294	Platypus	SINE/MIR	Mon1f-1	NW_001794294:537013-537099	87	1
348295	Platypus	SINE/MIR	Mon1a2	NW_001701374:619-772	154	1
348297	Platypus	SINE/MIR	Mon1f3	NC_009095:6187563-6187820	258	1
348299	Platypus	SINE/MIR	Mon1a1	NC_009095:6187979-6188033	55	1
348301	Platypus	SINE/MIR	Mon1a2	NC_009095:6188119-6188275	157	1
348303	Platypus	SINE/MIR	Mon1a3	NC_009094:42920945-42921062	118	1
348306	Platypus	SINE/MIR	Mon1a2	NW_001762451:10239-10379	141	0.156028
348307	Platypus	SINE/MIR	Mon1a2	NW_001607256:27-290	264	1
348308	Platypus	SINE/MIR	Mon1g0	NW_001607256:311-629	319	1
348309	Platypus	SINE/MIR	Mon1a2	NW_001607256:841-876	36	1
348310	Platypus	SINE/MIR	Mon1f5	NW_001602107:8-285	278	1
348316	Platypus	SINE/MIR	Mon1f3	NW_001684673:1-172	172	0.889535
348318	Platypus	SINE/MIR	Mon1a1	NW_001633597:387-664	278	1
348319	Platypus	SINE/MIR	Mon1a1	NW_001633597:675-726	52	1
348323	Platypus	SINE/MIR	Mon1f2	NW_001778932:1353-1404	52	1
348325	Platypus	SINE/MIR	Mon1g1	NW_001682326:179-260	82	1
348326	Platypus	SINE/MIR	Mon1a1	NW_001682326:261-516	256	1
348327	Platypus	SINE/MIR	Mon1f5	NW_001684561:1038-1299	262	0.996183
348331	Platypus	SINE/MIR	Mon1g3	NW_001761782:7545-7618	74	1
348334	Platypus	SINE/MIR	Mon1f4	NW_001772847:375-574	200	1
348335	Platypus	SINE/MIR	Mon1g3	NW_001772847:619-849	231	1
348337	Platypus	SINE/MIR	Mon1a2	NW_001772847:1159-1380	222	1
348338	Platypus	SINE/MIR	Mon1f4	NW_001772847:1411-1671	261	1
348339	Platypus	SINE/MIR	Mon1f5	NW_001772847:1729-1989	261	1
348345	Platypus	SINE/MIR	Mon1f5	NW_001794018:183539-183699	161	1
348346	Platypus	SINE/MIR	Mon1g3	NW_001627662:95-126	32	0.71875
348347	Platypus	SINE/MIR	Mon1f-2	NW_001760733:1850-1983	134	0.179104
348348	Platypus	SINE/MIR	Mon1d	NW_001653450:5-112	108	0.157407
348349	Platypus	SINE/MIR	Mon1g1	NW_001794455:1080807-1081150	344	0.584302
348350	Platypus	SINE/MIR	Mon1g1	NW_001794455:1081151-1081233	83	1
348351	Platypus	SINE/MIR	Mon1g1	NW_001794455:1081247-1081336	90	1
348352	Platypus	SINE/MIR	Mon1g1	NW_001794455:1081403-1081669	267	0.00374532
348353	Platypus	SINE/MIR	MIR3	NW_001774313:2474-2545	72	1
348355	Platypus	SINE/MIR	Mon1f3	NW_001774313:2750-3005	256	1
348356	Platypus	SINE/MIR	Mon1a8	NW_001774313:3021-3205	185	1
348361	Platypus	SINE/MIR	Mon1g1	NW_001768778:479-728	250	1
348362	Platypus	SINE/MIR	Mon1a1	NW_001768778:731-985	255	1
348364	Platypus	SINE/MIR	Mon1f5	NW_001772618:40-99	60	1
348370	Platypus	SINE/MIR	Mon1f3	NW_001698929:23-145	123	1
348371	Platypus	SINE/MIR	Mon1f-1	NW_001698929:146-401	256	1
348372	Platypus	SINE/MIR	Mon1f3	NW_001698929:402-538	137	1
348377	Platypus	SINE/MIR	Mon1g0	NW_001794201:3374818-3374950	133	1
348378	Platypus	SINE/MIR	Mon1f5	NW_001794201:3374959-3375213	255	1
348379	Platypus	SINE/MIR	Mon1g0	NW_001794201:3375215-3375329	115	1
348380	Platypus	SINE/MIR	Mon1d	NW_001794201:3375372-3375428	57	1
348381	Platypus	SINE/MIR	Mon1a5	NW_001735763:47652-47732	81	1
348382	Platypus	SINE/MIR	Mon1g1	NW_001735763:47918-48162	245	1
348383	Platypus	SINE/MIR	Mon1f5	NW_001735763:48162-48352	191	1
348384	Platypus	SINE/MIR	Mon1g3	NW_001735763:48476-48592	117	1
348385	Platypus	SINE/MIR	Mon1f3	NW_001735763:48604-48870	267	0.404494
348386	Platypus	SINE/MIR	Mon1f2	NC_009098:2005641-2005733	93	0.655914
348387	Platypus	SINE/MIR	Mon1f5	NW_001676038:430-457	28	1
348388	Platypus	SINE/MIR	Mon1f2	NW_001676038:458-715	258	1
348389	Platypus	SINE/MIR	Mon1f5	NW_001676038:716-772	57	1
348390	Platypus	SINE/MIR	Mon1a5	NW_001676038:769-812	44	1
348392	Platypus	SINE/MIR	Mon1f4	NW_001688089:222-414	193	0.984456
348394	Platypus	SINE/MIR	Mon1f2	NW_001714855:171-358	188	1
348397	Platypus	SINE/MIR	Mon1a6	NW_001782829:206-297	92	1
348399	Platypus	SINE/MIR	Mon1a3	NW_001782829:871-952	82	1
348400	Platypus	SINE/MIR	Mon1f5	NW_001782829:953-1216	264	1
348401	Platypus	SINE/MIR	Mon1a7	NW_001782829:1269-1358	90	1
348403	Platypus	SINE/MIR	Mon1f5	NW_001755150:181-270	90	1
348405	Platypus	SINE/MIR	Mon1a1	NW_001755150:790-1041	252	1
348406	Platypus	SINE/MIR	Mon1g1	NW_001755150:1563-1867	305	1
348408	Platypus	SINE/MIR	Mon1d	NW_001615760:17276-17535	260	0.15
348409	Platypus	SINE/MIR	Mon1g0	NW_001794043:469942-469952	11	1
348410	Platypus	SINE/MIR	Mon1f3	NW_001794043:469953-470220	268	0.126866
348411	Platypus	SINE/MIR	Mon1d	NW_001679473:20-138	119	1
348412	Platypus	SINE/MIR	Mon1f5	NW_001679473:136-209	74	1
348413	Platypus	SINE/MIR	Mon1f5	NW_001679473:220-296	77	1
348414	Platypus	SINE/MIR	Mon1d	NW_001679473:294-412	119	1
348416	Platypus	SINE/MIR	Mon1f3	NW_001693693:494-760	267	1
348419	Platypus	SINE/MIR	Mon1g1	NW_001693693:1022-1284	263	0.711027
348421	Platypus	SINE/MIR	Mon1f3	NW_001787514:507-651	145	1
348422	Platypus	SINE/MIR	Mon1f4	NW_001787514:660-853	194	1
348423	Platypus	SINE/MIR	Mon1f5	NW_001757664:1-162	162	1
348426	Platypus	SINE/MIR	Mon1a2	NC_009105:6571823-6571963	141	1
348427	Platypus	SINE/MIR	Mon1a5	NW_001759685:3-49	47	1
348429	Platypus	SINE/MIR	Mon1f3	NW_001759685:505-717	213	1
348431	Platypus	SINE/MIR	Mon1f3	NW_001759685:1415-1660	246	1
348432	Platypus	SINE/MIR	Mon1a3	NW_001759685:1699-1910	212	1
348435	Platypus	SINE/MIR	Mon1f5	NW_001766269:1-223	223	1
348438	Platypus	SINE/MIR	Mon1f0	NW_001766269:1227-1289	63	1
348439	Platypus	SINE/MIR	Mon1f4	NW_001766269:1558-1755	198	1
348440	Platypus	SINE/MIR	Mon1f3	NW_001685490:586-845	260	1
348445	Platypus	SINE/MIR	Mon1a2	NW_001756206:3967-4184	218	1
348448	Platypus	SINE/MIR	Mon1f2	NW_001794261:13195716-13195867	152	0.0197368
348451	Platypus	SINE/MIR	Mon1a3	NW_001730608:7799-8065	267	0.430712
348452	Platypus	SINE/MIR	Mon1g1	NW_001742656:3336-3541	206	1
348453	Platypus	SINE/MIR	Mon1a3	NW_001742656:3662-3886	225	1
348454	Platypus	SINE/MIR	Mon1f3	NW_001742656:3926-4181	256	1
348458	Platypus	SINE/MIR	Mon1f5	NW_001742656:4731-4907	177	1
348459	Platypus	SINE/MIR	Mon1a1	NW_001641753:1-241	241	1
348460	Platypus	SINE/MIR	MIRc	NW_001641753:291-348	58	1
348461	Platypus	SINE/MIR	Mon1g3	NW_001641753:375-561	187	1
348463	Platypus	SINE/MIR	Mon1a1	NC_009094:24100982-24101135	154	0.038961
348465	Platypus	SINE/MIR	Mon1f5	NW_001737089:8346-8580	235	0.53617
348467	Platypus	SINE/MIR	Mon1a3	NW_001779615:438-467	30	1
348469	Platypus	SINE/MIR	Mon1d	NW_001779615:518-780	263	1
348471	Platypus	SINE/MIR	Mon1f5	NW_001779615:820-1076	257	1
348472	Platypus	SINE/MIR	MIR	NW_001779615:1195-1319	125	1
348473	Platypus	SINE/MIR	Mon1f3	NW_001774716:16126-16370	245	0.293878
348474	Platypus	SINE/MIR	Mon1f5	NW_001748168:3780-4029	250	1
348478	Platypus	SINE/MIR	Mon1f5	NW_001748168:4700-4787	88	1
348480	Platypus	SINE/MIR	Mon1a1	NW_001748168:4854-5108	255	1
348483	Platypus	SINE/MIR	Mon1a3	NW_001684121:656-735	80	1
348484	Platypus	SINE/MIR	Mon1a5	NW_001684121:736-976	241	1
348485	Platypus	SINE/MIR	Mon1a3	NW_001684121:977-1013	37	1
348486	Platypus	SINE/MIR	Mon1f3	NW_001776430:115-272	158	1
348487	Platypus	SINE/MIR	Mon1f5	NW_001794156:676887-677055	169	1
348488	Platypus	SINE/MIR	Mon1f5	NW_001794156:677054-677270	217	1
348489	Platypus	SINE/MIR	Mon1g1	NW_001794156:677255-677351	97	1
348491	Platypus	SINE/MIR	Mon1f3	NW_001794156:678003-678263	261	1
348496	Platypus	SINE/MIR	Mon1f4	NW_001794134:874262-874468	207	0.0338164
348497	Platypus	SINE/MIR	Mon1a8	NW_001747179:10-220	211	0.232227
348499	Platypus	SINE/MIR	Mon1f3	NW_001716426:287-547	261	1
348500	Platypus	SINE/MIR	Mon1a2	NW_001786338:218910-218966	57	1
348501	Platypus	SINE/MIR	Mon1d	NW_001794198:982902-983165	264	1
348505	Platypus	SINE/MIR	Mon1g1	NW_001794198:983729-983830	102	1
348506	Platypus	SINE/MIR	Mon1g1	NW_001794198:983841-984101	261	1
348509	Platypus	SINE/MIR	MIR3	NW_001794198:985234-985327	94	1
348510	Platypus	SINE/MIR	Mon1f5	NW_001717853:2060-2321	262	0.89313
348513	Platypus	SINE/MIR	Mon1g3	NW_001717853:3129-3374	246	1
348514	Platypus	SINE/MIR	Mon1f3	NW_001717853:3375-3600	226	1
348517	Platypus	SINE/MIR	Mon1f3	NW_001615839:340-574	235	1
348519	Platypus	SINE/MIR	Mon1a7	NW_001615839:1172-1295	124	1
348522	Platypus	SINE/MIR	Mon1g3	NW_001789417:1-162	162	1
348524	Platypus	SINE/MIR	Mon1f2	NW_001744926:3904-3971	68	0.485294
348529	Platypus	SINE/MIR	Mon1g3	NW_001639633:588-664	77	1
348532	Platypus	SINE/MIR	Mon1d	NW_001689688:142-383	242	1
348538	Platypus	SINE/MIR	Mon1g3	NW_001787252:1259-1342	84	0.964286
348540	Platypus	SINE/MIR	Mon1g3	NW_001681276:714-918	205	1
348541	Platypus	SINE/MIR	Mon1f3	NW_001681276:936-1198	263	1
348543	Platypus	SINE/MIR	Mon1a6	NC_009095:39013569-39013687	119	0.512605
348544	Platypus	SINE/MIR	Mon1a7	NC_009103:10593724-10593771	48	0.0625
348545	Platypus	SINE/MIR	MIRb	NC_009103:10593772-10593825	54	1
348547	Platypus	SINE/MIR	Mon1a5	NW_001776762:89-180	92	0.836957
348548	Platypus	SINE/MIR	Mon1f3	NW_001794163:151911-152071	161	1
348549	Platypus	SINE/MIR	Mon1f5	NW_001794163:152257-152469	213	1
348550	Platypus	SINE/MIR	Mon1f5	NW_001771324:2-88	87	1
348551	Platypus	SINE/MIR	Mon1g1	NW_001771324:276-383	108	1
348553	Platypus	SINE/MIR	Mon1g3	NW_001771324:489-760	272	1
348556	Platypus	SINE/MIR	Mon1f4	NW_001631493:433-664	232	0.168103
348558	Platypus	SINE/MIR	Mon1f5	NC_009094:45483016-45483225	210	1
348559	Platypus	SINE/MIR	Mon1g0	NC_009094:45483229-45483318	90	1
348561	Platypus	SINE/MIR	Mon1g1	NC_009094:45483767-45483893	127	1
348562	Platypus	SINE/MIR	Mon1g1	NC_009094:45483899-45484048	150	1
348563	Platypus	SINE/MIR	Mon1g1	NC_009094:45484047-45484165	119	1
348564	Platypus	SINE/MIR	Mon1f3	NC_009094:45484117-45484310	194	0.78866
348565	Platypus	SINE/MIR	Mon1f3	NW_001718284:1-144	144	1
348566	Platypus	SINE/MIR	Mon1f3	NW_001718284:148-303	156	1
348567	Platypus	SINE/MIR	Mon1g1	NW_001794327:37433-37776	344	1
348568	Platypus	SINE/MIR	Mon1g3	NW_001794327:37896-38148	253	1
348569	Platypus	SINE/MIR	Mon1f2	NW_001794327:38154-38426	273	1
348573	Platypus	SINE/MIR	Mon1f3	NW_001615407:9084-9173	90	1
348575	Platypus	SINE/MIR	Mon1a1	NW_001747069:200-306	107	1
348576	Platypus	SINE/MIR	Mon1g3	NW_001747069:387-616	230	1
348579	Platypus	SINE/MIR	Mon1g0	NW_001747069:1083-1158	76	1
348584	Platypus	SINE/MIR	Mon1a1	NW_001745847:3747-4012	266	1
348585	Platypus	SINE/MIR	Mon1d	NW_001745847:4372-4643	272	1
348586	Platypus	SINE/MIR	Mon1f5	NW_001622317:3814-3865	52	1
348587	Platypus	SINE/MIR	Mon1f2	NW_001622317:3927-3989	63	1
348588	Platypus	SINE/MIR	Mon1f3	NW_001622317:4174-4212	39	1
348589	Platypus	SINE/MIR	Mon1f5	NW_001622317:4213-4482	270	0.562963
348591	Platypus	SINE/MIR	MIRb	NW_001719547:6608-6653	46	1
348592	Platypus	SINE/MIR	Mon1a5	NW_001719547:6666-6758	93	1
348593	Platypus	SINE/MIR	Mon1f3	NW_001719547:6763-7019	257	1
348595	Platypus	SINE/MIR	Mon1f3	NW_001727426:391-652	262	1
348606	Platypus	SINE/MIR	Mon1a3	NW_001744191:2873-2932	60	1
348608	Platypus	SINE/MIR	Mon1g1	NW_001744191:2989-3156	168	1
348609	Platypus	SINE/MIR	Mon1a8	NC_009105:11432526-11432612	87	1
348612	Platypus	SINE/MIR	Mon1a8	NW_001750588:1180-1443	264	1
348613	Platypus	SINE/MIR	Mon1d	NW_001750588:1460-1579	120	1
348614	Platypus	SINE/MIR	Mon1a6	NW_001750588:1582-1734	153	1
348616	Platypus	SINE/MIR	MIRb	NW_001756533:1610-1643	34	1
348617	Platypus	SINE/MIR	Mon1d	NW_001756533:1646-1898	253	1
348619	Platypus	SINE/MIR	Mon1d	NW_001616581:1-196	196	1
348621	Platypus	SINE/MIR	Mon1g3	NW_001616581:540-586	47	1
348622	Platypus	SINE/MIR	Mon1f-1	NW_001779924:1588-1636	49	0.632653
348627	Platypus	SINE/MIR	Mon1a1	NW_001741734:1285-1379	95	1
348628	Platypus	SINE/MIR	Mon1g0	NW_001644115:1-261	261	1
348630	Platypus	SINE/MIR	Mon1g1	NW_001644115:469-572	104	1
348632	Platypus	SINE/MIR	Mon1a7	NW_001714037:176-267	92	0.934783
348635	Platypus	SINE/MIR	Mon1g0	NW_001791461:450-716	267	1
348636	Platypus	SINE/MIR	Mon1f5	NW_001791461:719-910	192	1
348637	Platypus	SINE/MIR	Mon1g1	NW_001610840:2-109	108	1
348638	Platypus	SINE/MIR	Mon1g1	NW_001610840:115-374	260	1
348640	Platypus	SINE/MIR	Mon1a6	NW_001610840:1090-1303	214	1
348641	Platypus	SINE/MIR	Mon1f3	NW_001776781:20236-20494	259	1
348644	Platypus	SINE/MIR	Mon1f5	NW_001752432:3440-3694	255	1
348646	Platypus	SINE/MIR	Mon1a4	NW_001794739:488741-488800	60	0.0833333
348648	Platypus	SINE/MIR	Mon1a1	NW_001595760:25276-25477	202	1
348650	Platypus	SINE/MIR	Mon1f5	NW_001794493:48233-48390	158	0.253165
348651	Platypus	SINE/MIR	Mon1f-1	NW_001754936:25005-25265	261	0.0191571
348652	Platypus	SINE/MIR	Mon1a1	NW_001638134:555-613	59	0.423729
348653	Platypus	SINE/MIR	Mon1g1	NW_001794178:975233-975386	154	0.616883
348654	Platypus	SINE/MIR	Mon1g3	NW_001794178:975387-975667	281	0.117438
348655	Platypus	SINE/MIR	Mon1f5	NW_001730865:2936-3023	88	1
348656	Platypus	SINE/MIR	Mon1f4	NW_001730865:3024-3289	266	1
348657	Platypus	SINE/MIR	Mon1f5	NW_001730865:3290-3379	90	1
348658	Platypus	SINE/MIR	Mon1f3	NW_001730865:3383-3608	226	1
348659	Platypus	SINE/MIR	Mon1g3	NW_001730865:3606-3706	101	1
348662	Platypus	SINE/MIR	Mon1g1	NW_001730865:4423-4703	281	1
348664	Platypus	SINE/MIR	Mon1f5	NW_001730865:5163-5420	258	1
348666	Platypus	SINE/MIR	Mon1f3	NW_001730865:5668-5725	58	1
348667	Platypus	SINE/MIR	Mon1d	NW_001730865:6275-6413	139	1
348668	Platypus	SINE/MIR	Mon1f3	NW_001794301:4152457-4152625	169	0.822485
348671	Platypus	SINE/MIR	Mon1g0	NW_001610742:447-717	271	1
348672	Platypus	SINE/MIR	Mon1f3	NW_001687745:1-236	236	0.00847458
348673	Platypus	SINE/MIR	Mon1g0	NW_001687745:245-491	247	0.882591
348674	Platypus	SINE/MIR	Mon1a1	NW_001785274:2331-2549	219	1
348677	Platypus	SINE/MIR	Mon1a2	NW_001624595:309-342	34	1
348681	Platypus	SINE/MIR	Mon1f0	NW_001779039:479-736	258	1
348682	Platypus	SINE/MIR	Mon1f5	NW_001779039:1532-1688	157	0.910828
348683	Platypus	SINE/MIR	Mon1f3	NW_001794250:13073-13305	233	0.948498
348684	Platypus	SINE/MIR	Mon1f3	NW_001643731:1-156	156	1
348686	Platypus	SINE/MIR	Mon1a7	NW_001643731:238-423	186	1
348687	Platypus	SINE/MIR	Mon1f3	NW_001643731:450-587	138	1
348690	Platypus	SINE/MIR	Mon1d	NC_009096:686943-687202	260	0.0961538
348694	Platypus	SINE/MIR	Mon1a5	NW_001666882:356-403	48	1
348695	Platypus	SINE/MIR	Mon1g0	NW_001666882:406-456	51	1
348697	Platypus	SINE/MIR	Mon1a3	NW_001703755:60-322	263	1
348698	Platypus	SINE/MIR	Mon1f5	NW_001703755:340-412	73	1
348699	Platypus	SINE/MIR	Mon1f4	NW_001740792:3384-3619	236	1
348701	Platypus	SINE/MIR	Mon1g3	NW_001740792:4696-4943	248	1
348704	Platypus	SINE/MIR	Mon1a1	NC_009098:15325608-15325855	248	1
348705	Platypus	SINE/MIR	Mon1a7	NC_009098:15325861-15325967	107	1
348707	Platypus	SINE/MIR	Mon1g1	NC_009098:15326134-15326402	269	1
348708	Platypus	SINE/MIR	Mon1a1	NC_009098:15326514-15326622	109	1
348710	Platypus	SINE/MIR	Mon1a2	NW_001739126:3716-3843	128	1
348715	Platypus	SINE/MIR	Mon1f4	NW_001739126:5145-5230	86	1
348716	Platypus	SINE/MIR	Mon1a2	NC_009103:10032287-10032342	56	1
348721	Platypus	SINE/MIR	Mon1a4	NW_001628188:265-529	265	1
348722	Platypus	SINE/MIR	Mon1g1	NW_001628188:537-631	95	1
348723	Platypus	SINE/MIR	Mon1f5	NW_001628188:632-898	267	1
348724	Platypus	SINE/MIR	Mon1g1	NW_001628188:899-1070	172	1
348726	Platypus	SINE/MIR	MIRb	NW_001628188:1192-1236	45	1
348732	Platypus	SINE/MIR	Mon1f3	NW_001632198:3984-4230	247	1
348735	Platypus	SINE/MIR	Mon1f3	NW_001638131:10848-10952	105	1
348736	Platypus	SINE/MIR	Mon1a8	NW_001794139:4606918-4607147	230	1
348741	Platypus	SINE/MIR	Mon1f5	NW_001794139:4609012-4609276	265	1
348742	Platypus	SINE/MIR	Mon1a8	NW_001774600:436-690	255	1
348743	Platypus	SINE/MIR	Mon1a2	NW_001774600:691-759	69	1
348746	Platypus	SINE/MIR	Mon1g1	NW_001774600:1161-1455	295	1
348747	Platypus	SINE/MIR	Mon1f4	NW_001737419:281-531	251	1
348753	Platypus	SINE/MIR	Mon1f5	NW_001638973:112-365	254	1
348755	Platypus	SINE/MIR	Mon1a7	NW_001747208:3060-3335	276	1
348758	Platypus	SINE/MIR	Mon1g0	NW_001747208:4302-4441	140	1
348759	Platypus	SINE/MIR	Mon1f0	NW_001747208:4445-4563	119	1
348761	Platypus	SINE/MIR	Mon1f1	NW_001794203:2684053-2684300	248	0.00403226
348764	Platypus	SINE/MIR	Mon1f5	NW_001682644:90-302	213	1
348767	Platypus	SINE/MIR	Mon1a6	NW_001664205:216-286	71	1
348769	Platypus	SINE/MIR	Mon1f5	NW_001634242:124-193	70	1
348770	Platypus	SINE/MIR	Mon1f5	NW_001634242:693-947	255	1
348771	Platypus	SINE/MIR	Mon1f2	NW_001634242:950-1005	56	1
348775	Platypus	SINE/MIR	Mon1d	NW_001745529:691-723	33	1
348778	Platypus	SINE/MIR	Mon1a2	NW_001794453:11320056-11320176	121	1
348780	Platypus	SINE/MIR	Mon1a7	NW_001667698:16008-16233	226	1
348781	Platypus	SINE/MIR	Mon1a5	NW_001667698:16607-16730	124	1
348784	Platypus	SINE/MIR	Mon1f5	NW_001794315:768206-768453	248	1
348785	Platypus	SINE/MIR	Mon1a6	NW_001794315:768532-768625	94	1
348786	Platypus	SINE/MIR	Mon1a3	NW_001744845:1-129	129	1
348787	Platypus	SINE/MIR	Mon1g1	NW_001744845:149-273	125	1
348789	Platypus	SINE/MIR	Mon1g1	NW_001744845:326-409	84	1
348790	Platypus	SINE/MIR	Mon1a6	NW_001744845:1000-1093	94	1
348793	Platypus	SINE/MIR	Mon1d	NW_001744845:1537-1622	86	1
348794	Platypus	SINE/MIR	Mon1f2	NW_001744845:1623-1881	259	1
348795	Platypus	SINE/MIR	Mon1d	NW_001744845:1882-1958	77	1
348796	Platypus	SINE/MIR	Mon1a4	NW_001786338:1110880-1111014	135	0.651852
348797	Platypus	SINE/MIR	Mon1d	NW_001605625:136892-137126	235	0.438298
348801	Platypus	SINE/MIR	Mon1d	NC_009118:5610409-5610642	234	0.111111
348802	Platypus	SINE/MIR	Mon1a2	NW_001707449:383-663	281	1
348803	Platypus	SINE/MIR	Mon1f0	NW_001721198:3789-3893	105	0.914286
348804	Platypus	SINE/MIR	Mon1d	NW_001689560:312-520	209	1
348810	Platypus	SINE/MIR	Mon1f5	NW_001754223:1410-1663	254	1
348815	Platypus	SINE/MIR	Mon1f5	NW_001758167:1-195	195	1
348817	Platypus	SINE/MIR	Mon1f3	NW_001758167:405-524	120	1
348818	Platypus	SINE/MIR	Mon1g3	NW_001758167:694-891	198	1
348822	Platypus	SINE/MIR	Mon1g3	NW_001758167:1538-1805	268	1
348824	Platypus	SINE/MIR	Mon1a4	NC_009099:10999546-10999594	49	1
348828	Platypus	SINE/MIR	Mon1d	NC_009099:11000544-11000704	161	1
348829	Platypus	SINE/MIR	Mon1a1	NC_009099:11000684-11000850	167	0.131737
348830	Platypus	SINE/MIR	Mon1f4	NW_001677007:256-422	167	1
348833	Platypus	SINE/MIR	Mon1a7	NW_001677007:669-782	114	1
348836	Platypus	SINE/MIR	Mon1d	NW_001611966:640-865	226	1
348837	Platypus	SINE/MIR	Mon1f5	NW_001611966:866-1120	255	1
348838	Platypus	SINE/MIR	Mon1g1	NW_001611966:1121-1138	18	0.388889
348839	Platypus	SINE/MIR	Mon1a7	NW_001614375:412-456	45	1
348840	Platypus	SINE/MIR	Mon1d	NW_001614375:453-713	261	1
348842	Platypus	SINE/MIR	Mon1d	NW_001614375:811-899	89	1
348844	Platypus	SINE/MIR	Mon1f5	NW_001794533:16788-16955	168	0.797619
348846	Platypus	SINE/MIR	Mon1f0	NW_001614097:402-555	154	1
348847	Platypus	SINE/MIR	Mon1f5	NW_001614097:575-730	156	1
348848	Platypus	SINE/MIR	Mon1a2	NW_001771647:581-824	244	1
348849	Platypus	SINE/MIR	Mon1a2	NW_001771647:1305-1391	87	1
348850	Platypus	SINE/MIR	Mon1f5	NW_001771647:1391-1533	143	1
348851	Platypus	SINE/MIR	Mon1a8	NW_001794484:2803489-2803680	192	1
348852	Platypus	SINE/MIR	Mon1a2	NW_001794484:2803681-2803852	172	1
348854	Platypus	SINE/MIR	Mon1g1	NW_001794279:4409206-4409490	285	1
348859	Platypus	SINE/MIR	Mon1a4	NW_001794376:7273369-7273617	249	1
348860	Platypus	SINE/MIR	Mon1g1	NW_001794376:7273984-7274235	252	1
348866	Platypus	SINE/MIR	Mon1f4	NW_001602413:577-843	267	1
348868	Platypus	SINE/MIR	Mon1g1	NW_001602413:902-1002	101	1
348869	Platypus	SINE/MIR	Mon1g1	NC_009100:31740839-31740920	82	0.365854
348870	Platypus	SINE/MIR	Mon1d	NW_001794458:8877519-8877653	135	0.162963
348871	Platypus	SINE/MIR	Mon1d	NW_001794458:8877718-8877772	55	1
348872	Platypus	SINE/MIR	Mon1d	NW_001794458:8877774-8877894	121	1
348873	Platypus	SINE/MIR	Mon1a1	NW_001794458:8877930-8878227	298	1
348874	Platypus	SINE/MIR	Mon1g3	NW_001794458:8878397-8878633	237	1
348877	Platypus	SINE/MIR	Mon1f5	NW_001781466:619-880	262	1
348878	Platypus	SINE/MIR	Mon1f5	NW_001781466:1107-1321	215	1
348880	Platypus	SINE/MIR	Mon1f2	NW_001719381:6271-6532	262	1
348884	Platypus	SINE/MIR	Mon1f3	NW_001719381:7855-7965	111	1
348885	Platypus	SINE/MIR	MIR	NW_001734471:1-32	32	1
348886	Platypus	SINE/MIR	Mon1g1	NW_001745209:1167-1461	295	1
348887	Platypus	SINE/MIR	Mon1a6	NW_001745209:1986-2249	264	1
348889	Platypus	SINE/MIR	Mon1g3	NW_001745209:2532-2606	75	1
348890	Platypus	SINE/MIR	Mon1g3	NW_001745209:3130-3208	79	1
348891	Platypus	SINE/MIR	Mon1f3	NW_001745209:3209-3260	52	1
348898	Platypus	SINE/MIR	Mon1g1	NW_001747284:2721-2762	42	1
348899	Platypus	SINE/MIR	Mon1a7	NW_001747284:2892-2988	97	1
348900	Platypus	SINE/MIR	Mon1d	NW_001747284:3888-3981	94	1
348901	Platypus	SINE/MIR	Mon1f4	NW_001774572:34-287	254	1
348903	Platypus	SINE/MIR	Mon1f3	NW_001741195:5120-5386	267	1
348904	Platypus	SINE/MIR	Mon1g1	NW_001741195:5401-5593	193	1
348905	Platypus	SINE/MIR	Mon1f5	NW_001741195:5629-5779	151	1
348907	Platypus	SINE/MIR	Mon1f5	NW_001741195:5905-6027	123	1
348908	Platypus	SINE/MIR	Mon1g3	NW_001741195:6030-6084	55	1
348909	Platypus	SINE/MIR	Mon1g3	NW_001632270:1-109	109	0.394495
348910	Platypus	SINE/MIR	Mon1d	NW_001726644:357-480	124	0.419355
348913	Platypus	SINE/MIR	Mon1a1	NW_001664960:216-290	75	1
348914	Platypus	SINE/MIR	Mon1f3	NW_001664960:291-558	268	1
348915	Platypus	SINE/MIR	Mon1a1	NW_001664960:559-733	175	1
348919	Platypus	SINE/MIR	Mon1f5	NW_001745644:4774-5043	270	1
348923	Platypus	SINE/MIR	Mon1f3	NW_001697458:11404-11645	242	1
348925	Platypus	SINE/MIR	Mon1g3	NW_001675432:8510-8583	74	0.337838
348926	Platypus	SINE/MIR	Mon1a1	NW_001750639:5-96	92	1
348928	Platypus	SINE/MIR	Mon1g1	NW_001750639:502-798	297	1
348929	Platypus	SINE/MIR	Mon1a6	NW_001750639:1653-1881	229	1
348932	Platypus	SINE/MIR	Mon1f5	NW_001793993:177195-177355	161	1
348934	Platypus	SINE/MIR	Mon1a5	NW_001793993:177611-177736	126	1
348937	Platypus	SINE/MIR	Mon1f2	NW_001752182:1470-1731	262	1
348938	Platypus	SINE/MIR	Mon1a2	NW_001599107:1-29	29	1
348940	Platypus	SINE/MIR	Mon1a2	NW_001599107:353-450	98	1
348942	Platypus	SINE/MIR	Mon1f-1	NW_001599107:524-786	263	1
348943	Platypus	SINE/MIR	Mon1a2	NW_001599107:800-925	126	1
348944	Platypus	SINE/MIR	Mon1g1	NW_001746426:169-470	302	1
348945	Platypus	SINE/MIR	Mon1d	NW_001735750:591-820	230	1
348947	Platypus	SINE/MIR	Mon1d	NW_001674108:547-626	80	1
348951	Platypus	SINE/MIR	Mon1f5	NW_001787015:2703-2763	61	1
348953	Platypus	SINE/MIR	Mon1f3	NW_001787015:3137-3388	252	1
348954	Platypus	SINE/MIR	Mon1f3	NW_001773488:15-233	219	1
348958	Platypus	SINE/MIR	Mon1a7	NW_001773488:603-762	160	1
348961	Platypus	SINE/MIR	Mon1f5	NW_001766038:3324-3581	258	1
348964	Platypus	SINE/MIR	Mon1f5	NW_001704120:122-387	266	1
348965	Platypus	SINE/MIR	Mon1g1	NW_001772601:82-240	159	1
348967	Platypus	SINE/MIR	Mon1g1	NW_001772601:507-606	100	1
348968	Platypus	SINE/MIR	Mon1a2	NW_001772601:743-979	237	1
348969	Platypus	SINE/MIR	Mon1f3	NW_001749861:504-754	251	1
348971	Platypus	SINE/MIR	Mon1g3	NW_001749861:826-1090	265	1
348974	Platypus	SINE/MIR	Mon1f5	NW_001749861:1445-1586	142	1
348975	Platypus	SINE/MIR	Mon1f3	NW_001749861:1584-1830	247	1
348976	Platypus	SINE/MIR	Mon1a2	NW_001749861:1828-1946	119	1
348979	Platypus	SINE/MIR	Mon1d	NW_001745544:197-430	234	1
348981	Platypus	SINE/MIR	Mon1f5	NW_001745544:2360-2559	200	1
348982	Platypus	SINE/MIR	Mon1a5	NC_009097:21640677-21640769	93	0.741935
348984	Platypus	SINE/MIR	Mon1d	NW_001780288:3615-3778	164	0.75
348985	Platypus	SINE/MIR	Mon1f2	NW_001794036:2300699-2300838	140	0.15
348987	Platypus	SINE/MIR	Mon1f3	NW_001622439:521-782	262	1
348989	Platypus	SINE/MIR	Mon1g3	NW_001722512:1530-1776	247	1
348995	Platypus	SINE/MIR	Mon1g1	NW_001794147:3356422-3356722	301	1
348998	Platypus	SINE/MIR	Mon1g3	NW_001794147:3357773-3357991	219	1
349003	Platypus	SINE/MIR	Mon1f5	NW_001611548:13206-13459	254	0.724409
349007	Platypus	SINE/MIR	Mon1a8	NC_009098:14488617-14488697	81	0.0123457
349010	Platypus	SINE/MIR	Mon1d	NW_001606533:2054-2138	85	1
349011	Platypus	SINE/MIR	Mon1a7	NW_001606533:2207-2280	74	1
349016	Platypus	SINE/MIR	MIRc	NW_001621721:611-693	83	1
349017	Platypus	SINE/MIR	Mon1f0	NW_001736167:429-522	94	0.265957
349019	Platypus	SINE/MIR	Mon1d	NW_001736167:920-1195	276	1
349021	Platypus	SINE/MIR	Mon1g0	NW_001752480:1395-1511	117	1
349022	Platypus	SINE/MIR	Mon1g1	NW_001752480:1529-1613	85	1
349023	Platypus	SINE/MIR	Mon1d	NW_001752480:1611-1823	213	1
349026	Platypus	SINE/MIR	Mon1g3	NW_001758409:748-934	187	1
349027	Platypus	SINE/MIR	Mon1g1	NW_001758409:1349-1565	217	1
349032	Platypus	SINE/MIR	Mon1g1	NW_001684214:16034-16269	236	1
349034	Platypus	SINE/MIR	Mon1g3	NW_001732239:1-119	119	1
349035	Platypus	SINE/MIR	Mon1f5	NW_001732239:120-386	267	1
349036	Platypus	SINE/MIR	Mon1g3	NW_001732239:387-466	80	1
349041	Platypus	SINE/MIR	Mon1a2	NW_001667051:5991-6053	63	0.111111
349042	Platypus	SINE/MIR	Mon1f3	NW_001667051:6054-6126	73	0.643836
349046	Platypus	SINE/MIR	Mon1f3	NW_001700004:20067-20254	188	1
349048	Platypus	SINE/MIR	Mon1a5	NW_001749598:3938-4220	283	1
349051	Platypus	SINE/MIR	Mon1d	NW_001749598:4681-4807	127	1
349052	Platypus	SINE/MIR	Mon1g1	NW_001749598:4824-4983	160	1
349055	Platypus	SINE/MIR	Mon1f4	NW_001758102:882-1143	262	1
349056	Platypus	SINE/MIR	Mon1a7	NW_001597307:18117-18342	226	0.862832
349058	Platypus	SINE/MIR	Mon1d	NW_001738698:3923-4035	113	1
349059	Platypus	SINE/MIR	Mon1a1	NW_001705185:12577-12783	207	1
349061	Platypus	SINE/MIR	Mon1a1	NW_001608378:402-570	169	1
349063	Platypus	SINE/MIR	Mon1f3	NW_001608378:729-983	255	0.32549
349066	Platypus	SINE/MIR	Mon1a7	NC_009100:24758861-24759135	275	0.774545
349070	Platypus	SINE/MIR	Mon1f3	NW_001794376:1551151-1551223	73	0.945205
349071	Platypus	SINE/MIR	Mon1f3	NW_001794376:1551214-1551286	73	0.0821918
349072	Platypus	SINE/MIR	Mon1d	NW_001595358:9075-9317	243	1
349075	Platypus	SINE/MIR	Mon1g1	NW_001608670:225126-225207	82	1
349078	Platypus	SINE/MIR	Mon1f3	NW_001718053:163-418	256	1
349079	Platypus	SINE/MIR	Mon1a2	NW_001718053:419-567	149	1
349080	Platypus	SINE/MIR	Mon1f3	NW_001658993:1120-1302	183	0.311475
349082	Platypus	SINE/MIR	Mon1g1	NC_009095:26694442-26694471	30	1
349083	Platypus	SINE/MIR	Mon1f-1	NC_009095:26694472-26694727	256	0.0078125
349084	Platypus	SINE/MIR	Mon1a7	NW_001651019:1-97	97	1
349086	Platypus	SINE/MIR	Mon1d	NW_001651019:276-347	72	1
349088	Platypus	SINE/MIR	Mon1d	NW_001651019:436-512	77	1
349089	Platypus	SINE/MIR	Mon1f3	NW_001741957:30081-30340	260	0.0538462
349090	Platypus	SINE/MIR	Mon1f5	NW_001759352:34426-34694	269	0.159851
349092	Platypus	SINE/MIR	Mon1a8	NW_001772177:98-117	20	1
349093	Platypus	SINE/MIR	Mon1f3	NW_001772177:118-380	263	1
349094	Platypus	SINE/MIR	Mon1a8	NW_001772177:381-594	214	1
349095	Platypus	SINE/MIR	Mon1g3	NW_001772177:612-752	141	1
349096	Platypus	SINE/MIR	Mon1a6	NW_001772177:763-964	202	1
349099	Platypus	SINE/MIR	Mon1f-2	NW_001610823:476-696	221	1
349102	Platypus	SINE/MIR	Mon1g1	NW_001645562:701-816	116	1
349103	Platypus	SINE/MIR	Mon1f3	NW_001645562:821-900	80	0.95
349104	Platypus	SINE/MIR	Mon1g3	NW_001667300:167-244	78	1
349105	Platypus	SINE/MIR	Mon1d	NW_001667300:262-476	215	1
349107	Platypus	SINE/MIR	Mon1f3	NW_001750626:4221-4485	265	1
349108	Platypus	SINE/MIR	Mon1f3	NW_001708003:1-39	39	1
349109	Platypus	SINE/MIR	Mon1f5	NW_001730003:6961-7210	250	1
349110	Platypus	SINE/MIR	Mon1a4	NW_001699650:137-413	277	0.371841
349112	Platypus	SINE/MIR	Mon1d	NW_001794654:4221-4296	76	0.171053
349114	Platypus	SINE/MIR	Mon1a1	NW_001794654:4922-5156	235	1
349116	Platypus	SINE/MIR	Mon1g3	NW_001595549:5-78	74	1
349117	Platypus	SINE/MIR	Mon1g1	NW_001595549:313-421	109	1
349121	Platypus	SINE/MIR	Mon1f0	NW_001595549:1093-1301	209	1
349122	Platypus	SINE/MIR	Mon1f0	NW_001595549:1301-1467	167	1
349123	Platypus	SINE/MIR	Mon1d	NW_001595549:1467-1648	182	1
349124	Platypus	SINE/MIR	Mon1f3	NW_001794249:1681666-1681713	48	1
349125	Platypus	SINE/MIR	MIR3	NW_001794249:1681780-1681809	30	0.6
349126	Platypus	SINE/MIR	Mon1f3	NW_001739160:134-390	257	1
349127	Platypus	SINE/MIR	Mon1a2	NW_001739160:626-711	86	1
349128	Platypus	SINE/MIR	Mon1f5	NW_001739160:779-1040	262	1
349129	Platypus	SINE/MIR	Mon1f4	NW_001739160:1135-1392	258	1
349133	Platypus	SINE/MIR	Mon1f3	NW_001739160:2827-3093	267	1
349137	Platypus	SINE/MIR	Mon1f2	NW_001633127:142-235	94	1
349138	Platypus	SINE/MIR	Mon1f3	NW_001633127:304-444	141	1
349139	Platypus	SINE/MIR	Mon1f3	NW_001633127:446-697	252	1
349141	Platypus	SINE/MIR	Mon1g3	NW_001664546:18557-18625	69	1
349145	Platypus	SINE/MIR	Mon1f0	NW_001764625:2154-2201	48	1
349149	Platypus	SINE/MIR	Mon1f3	NW_001742370:4083-4326	244	1
349151	Platypus	SINE/MIR	Mon1f5	NW_001742370:5494-5736	243	1
349152	Platypus	SINE/MIR	Mon1a1	NW_001783137:1-202	202	1
349155	Platypus	SINE/MIR	Mon1f-1	NW_001783137:576-832	257	1
349158	Platypus	SINE/MIR	Mon1f5	NW_001615199:1229-1278	50	1
349159	Platypus	SINE/MIR	Mon1d	NW_001787892:11-155	145	0.986207
349161	Platypus	SINE/MIR	Mon1g1	NW_001673548:188-321	134	1
349162	Platypus	SINE/MIR	Mon1a1	NW_001673548:452-538	87	1
349163	Platypus	SINE/MIR	Mon1a7	NW_001673548:547-734	188	1
349164	Platypus	SINE/MIR	Mon1d	NC_009096:15265677-15265939	263	0.117871
349165	Platypus	SINE/MIR	Mon1d	NW_001698993:364-629	266	1
349166	Platypus	SINE/MIR	Mon1a2	NW_001698993:630-719	90	1
349169	Platypus	SINE/MIR	Mon1g1	NW_001794132:445915-446222	308	1
349170	Platypus	SINE/MIR	Mon1a6	NW_001794132:446884-446964	81	1
349176	Platypus	SINE/MIR	Mon1f-1	NW_001696075:10755-10847	93	1
349177	Platypus	SINE/MIR	Mon1a2	NW_001696075:10855-10929	75	1
349179	Platypus	SINE/MIR	Mon1g3	NW_001696075:11357-11576	220	1
349180	Platypus	SINE/MIR	Mon1f5	NW_001696075:11699-11772	74	1
349181	Platypus	SINE/MIR	Mon1f5	NW_001789025:13878-13940	63	1
349182	Platypus	SINE/MIR	Mon1g1	NW_001789025:13958-14211	254	1
349183	Platypus	SINE/MIR	Mon1g1	NW_001789025:14532-14686	155	1
349184	Platypus	SINE/MIR	Mon1g1	NW_001789025:15700-15928	229	1
349185	Platypus	SINE/MIR	Mon1g1	NW_001789025:16255-16467	213	1
349186	Platypus	SINE/MIR	Mon1g1	NW_001789025:16471-16710	240	1
349187	Platypus	SINE/MIR	Mon1a5	NW_001596122:774-862	89	1
349188	Platypus	SINE/MIR	Mon1a1	NC_009096:59022349-59022371	23	1
349189	Platypus	SINE/MIR	Mon1f3	NC_009096:59022372-59022626	255	1
349190	Platypus	SINE/MIR	Mon1g3	NC_009096:59022627-59022782	156	1
349191	Platypus	SINE/MIR	Mon1d	NC_009096:59022977-59023109	133	1
349192	Platypus	SINE/MIR	Mon1d	NC_009096:59023110-59023378	269	1
349193	Platypus	SINE/MIR	Mon1d	NC_009096:59023379-59023415	37	1
349194	Platypus	SINE/MIR	Mon1f5	NC_009096:59023440-59023503	64	1
349195	Platypus	SINE/MIR	Mon1g1	NC_009096:59023496-59023609	114	1
349196	Platypus	SINE/MIR	Mon1g1	NC_009096:59023632-59023923	292	1
349198	Platypus	SINE/MIR	Mon1f5	NC_009096:59024325-59024461	137	1
349199	Platypus	SINE/MIR	Mon1f5	NW_001622521:775-1047	273	0.974359
349201	Platypus	SINE/MIR	Mon1d	NC_009095:40034566-40034827	262	1
349202	Platypus	SINE/MIR	Mon1a2	NC_009095:40034828-40034986	159	1
349215	Platypus	SINE/MIR	Mon1g1	NW_001662878:12759-13034	276	1
349216	Platypus	SINE/MIR	Mon1g3	NW_001698473:540-677	138	1
349217	Platypus	SINE/MIR	Mon1f5	NW_001794014:1407994-1408069	76	0.355263
349219	Platypus	SINE/MIR	Mon1f5	NW_001738847:31034-31256	223	0.206278
349221	Platypus	SINE/MIR	Mon1a1	NW_001794393:971963-972032	70	1
349223	Platypus	SINE/MIR	Mon1f3	NW_001794393:972094-972207	114	0.77193
349226	Platypus	SINE/MIR	Mon1a5	NW_001794748:565350-565604	255	1
349229	Platypus	SINE/MIR	Mon1a6	NW_001642946:287-512	226	1
349230	Platypus	SINE/MIR	Mon1g1	NW_001642946:524-640	117	1
349231	Platypus	SINE/MIR	Mon1f3	NW_001661119:1-41	41	1
349233	Platypus	SINE/MIR	Mon1d	NC_009094:80192-80322	131	0.580153
349236	Platypus	SINE/MIR	Mon1a8	NW_001748398:3994-4070	77	1
349238	Platypus	SINE/MIR	Mon1d	NW_001748398:4327-4517	191	1
349245	Platypus	SINE/MIR	Mon1f5	NW_001766018:1127-1287	161	1
349246	Platypus	SINE/MIR	Mon1f3	NW_001766018:1418-1669	252	1
349247	Platypus	SINE/MIR	MIR3	NW_001766018:2715-2788	74	1
349248	Platypus	SINE/MIR	Mon1a7	NW_001794188:273938-274136	199	0.241206
349250	Platypus	SINE/MIR	Mon1f3	NW_001711444:645-719	75	1
349252	Platypus	SINE/MIR	Mon1f3	NW_001711444:1139-1404	266	1
349253	Platypus	SINE/MIR	Mon1f2	NW_001711444:1410-1463	54	1
349256	Platypus	SINE/MIR	Mon1g1	NW_001711444:2143-2384	242	1
349257	Platypus	SINE/MIR	Mon1a2	NW_001711444:2401-2650	250	1
349263	Platypus	SINE/MIR	Mon1g3	NW_001756377:31195-31443	249	1
349265	Platypus	SINE/MIR	Mon1a2	NW_001756377:32096-32356	261	1
349266	Platypus	SINE/MIR	Mon1f4	NW_001662736:412-541	130	0.0461538
349268	Platypus	SINE/MIR	Mon1f2	NW_001786258:124-308	185	1
349270	Platypus	SINE/MIR	Mon1d	NW_001651003:1-215	215	1
349273	Platypus	SINE/MIR	Mon1d	NW_001651003:670-741	72	1
349275	Platypus	SINE/MIR	Mon1g1	NW_001794418:3623262-3623553	292	1
349276	Platypus	SINE/MIR	Mon1a6	NW_001794418:3623668-3623729	62	1
349282	Platypus	SINE/MIR	Mon1g1	NW_001785314:3-203	201	1
349284	Platypus	SINE/MIR	Mon1g1	NW_001785314:428-644	217	1
349285	Platypus	SINE/MIR	Mon1g1	NW_001747701:268-322	55	1
349287	Platypus	SINE/MIR	Mon1a2	NW_001747701:823-1060	238	1
349289	Platypus	SINE/MIR	Mon1g3	NW_001747701:1210-1483	274	1
349293	Platypus	SINE/MIR	Mon1a7	NW_001747701:2351-2526	176	1
349294	Platypus	SINE/MIR	Mon1f3	NW_001705655:88-187	100	1
349295	Platypus	SINE/MIR	Mon1f5	NW_001705655:212-339	128	1
349296	Platypus	SINE/MIR	Mon1f2	NW_001705655:336-591	256	1
349297	Platypus	SINE/MIR	Mon1f4	NW_001705655:622-877	256	1
349300	Platypus	SINE/MIR	Mon1f2	NC_009114:6546780-6547007	228	0.0394737
349302	Platypus	SINE/MIR	Mon1a1	NW_001794456:786865-787128	264	0.393939
349303	Platypus	SINE/MIR	Mon1f3	NW_001776079:198-423	226	1
349304	Platypus	SINE/MIR	Mon1g1	NW_001718601:8764-8861	98	0.846939
349312	Platypus	SINE/MIR	Mon1f5	NW_001786411:19623-19884	262	1
349314	Platypus	SINE/MIR	Mon1g3	NW_001794473:152130-152215	86	1
349315	Platypus	SINE/MIR	Mon1a1	NW_001794473:152220-152498	279	1
349318	Platypus	SINE/MIR	Mon1g3	NW_001724113:111-307	197	0.360406
349320	Platypus	SINE/MIR	Mon1a7	NW_001606205:679-830	152	1
349321	Platypus	SINE/MIR	Mon1d	NW_001606205:794-847	54	1
349323	Platypus	SINE/MIR	Mon1f3	NW_001606205:1230-1499	270	1
349326	Platypus	SINE/MIR	Mon1g0	NW_001794374:13639289-13639398	110	1
349329	Platypus	SINE/MIR	Mon1f3	NW_001676232:3805-4063	259	1
349331	Platypus	SINE/MIR	Mon1g1	NW_001794455:3294635-3294748	114	1
349332	Platypus	SINE/MIR	Mon1g1	NW_001794455:3295068-3295194	127	1
349334	Platypus	SINE/MIR	Mon1g3	NW_001763922:3-79	77	1
349335	Platypus	SINE/MIR	Mon1g1	NW_001763922:437-732	296	1
349339	Platypus	SINE/MIR	Mon1f3	NW_001790871:172-251	80	1
349341	Platypus	SINE/MIR	Mon1f3	NW_001790871:601-796	196	1
349342	Platypus	SINE/MIR	Mon1d	NW_001599329:1-198	198	1
349343	Platypus	SINE/MIR	Mon1f4	NW_001599329:199-233	35	1
349344	Platypus	SINE/MIR	Mon1f5	NW_001599329:234-500	267	1
349345	Platypus	SINE/MIR	Mon1f4	NW_001599329:501-525	25	1
349346	Platypus	SINE/MIR	Mon1a6	NW_001599329:520-637	118	1
349347	Platypus	SINE/MIR	Mon1f5	NW_001599329:688-763	76	1
349348	Platypus	SINE/MIR	Mon1g3	NW_001621973:539-719	181	0.939227
349350	Platypus	SINE/MIR	Mon1g3	NW_001720428:464-742	279	0.0681004
349352	Platypus	SINE/MIR	Mon1a2	NW_001794484:4139211-4139301	91	1
349353	Platypus	SINE/MIR	Mon1f3	NW_001794484:4139315-4139462	148	1
349354	Platypus	SINE/MIR	Mon1a5	NW_001612625:17421-17690	270	1
349356	Platypus	SINE/MIR	Mon1f2	NW_001753697:1586-1841	256	1
349358	Platypus	SINE/MIR	Mon1a2	NW_001675476:644-790	147	1
349363	Platypus	SINE/MIR	Mon1a7	NW_001611415:1001-1122	122	1
349364	Platypus	SINE/MIR	Mon1f5	NW_001604596:20606-20768	163	0.0122699
349366	Platypus	SINE/MIR	Mon1a1	NW_001773755:4285-4344	60	1
349369	Platypus	SINE/MIR	Mon1f3	NW_001619688:159-413	255	1
349370	Platypus	SINE/MIR	Mon1g1	NW_001619688:556-721	166	1
349372	Platypus	SINE/MIR	Mon1f3	NW_001619688:1146-1381	236	1
349373	Platypus	SINE/MIR	Mon1a6	NW_001619688:1403-1624	222	1
349374	Platypus	SINE/MIR	Mon1a4	NW_001794267:1129372-1129413	42	1
349375	Platypus	SINE/MIR	Mon1a2	NW_001620599:636-908	273	1
349381	Platypus	SINE/MIR	Mon1g1	NC_009118:5740027-5740225	199	1
349382	Platypus	SINE/MIR	Mon1g1	NW_001794740:1457159-1457432	274	1
349384	Platypus	SINE/MIR	Mon1f4	NW_001676567:373-447	75	0.266667
349386	Platypus	SINE/MIR	Mon1a8	NW_001611953:257-517	261	1
349389	Platypus	SINE/MIR	Mon1f5	NW_001611953:716-867	152	1
349391	Platypus	SINE/MIR	Mon1g1	NW_001603978:114-388	275	1
349392	Platypus	SINE/MIR	Mon1f4	NW_001603978:424-674	251	1
349394	Platypus	SINE/MIR	Mon1d	NW_001603978:848-958	111	1
349395	Platypus	SINE/MIR	Mon1g1	NW_001786212:328-597	270	1
349396	Platypus	SINE/MIR	Mon1d	NW_001786212:598-873	276	1
349397	Platypus	SINE/MIR	Mon1g1	NW_001786212:874-926	53	1
349399	Platypus	SINE/MIR	Mon1g3	NW_001767341:610-837	228	1
349400	Platypus	SINE/MIR	Mon1d	NW_001767341:1026-1267	242	1
349401	Platypus	SINE/MIR	Mon1a1	NW_001605363:198842-199038	197	1
349404	Platypus	SINE/MIR	Mon1a2	NW_001763683:626-881	256	1
349406	Platypus	SINE/MIR	Mon1a6	NW_001763683:1741-1885	145	1
349407	Platypus	SINE/MIR	Mon1f3	NW_001763683:1886-2148	263	1
349408	Platypus	SINE/MIR	Mon1a6	NW_001763683:2149-2269	121	1
349415	Platypus	SINE/MIR	Mon1g3	NW_001690870:297-365	69	1
349417	Platypus	SINE/MIR	Mon1a8	NW_001700460:312-377	66	1
349420	Platypus	SINE/MIR	Mon1g1	NC_009100:24784184-24784473	290	1
349421	Platypus	SINE/MIR	Mon1d	NW_001673288:494-627	134	1
349427	Platypus	SINE/MIR	Mon1f5	NW_001780310:1139-1180	42	1
349428	Platypus	SINE/MIR	Mon1g1	NW_001749685:214-477	264	1
349431	Platypus	SINE/MIR	Mon1a2	NW_001721590:2654-2827	174	1
349434	Platypus	SINE/MIR	Mon1a2	NW_001721590:5184-5429	246	1
349435	Platypus	SINE/MIR	Mon1d	NW_001721590:7181-7438	258	1
349437	Platypus	SINE/MIR	MIR1_Amn	NW_001601307:4661-4694	34	0.970588
349438	Platypus	SINE/MIR	Mon1g3	NW_001770439:2902-3084	183	1
349439	Platypus	SINE/MIR	Mon1a1	NW_001770439:3251-3358	108	1
349440	Platypus	SINE/MIR	Mon1a1	NW_001770439:3368-3613	246	1
349441	Platypus	SINE/MIR	Mon1f5	NC_009094:22302914-22303163	250	1
349442	Platypus	SINE/MIR	Mon1f3	NC_009094:22303166-22303235	70	1
349444	Platypus	SINE/MIR	Mon1f5	NC_009094:22303675-22303890	216	0.453704
349446	Platypus	SINE/MIR	Mon1f3	NW_001794376:151912-152055	144	1
349450	Platypus	SINE/MIR	Mon1g1	NW_001708145:723-992	270	1
349451	Platypus	SINE/MIR	Mon1g0	NW_001729380:4-62	59	0.576271
349454	Platypus	SINE/MIR	Mon1g3	NW_001765211:2244-2296	53	1
349457	Platypus	SINE/MIR	Mon1f-1	NW_001772905:4151-4417	267	1
349459	Platypus	SINE/MIR	Mon1a4	NW_001772905:4565-4627	63	1
349465	Platypus	SINE/MIR	Mon1f3	NW_001772905:5125-5361	237	1
349466	Platypus	SINE/MIR	Mon1d	NW_001772905:5463-5620	158	1
349472	Platypus	SINE/MIR	Mon1a7	NW_001772905:8372-8418	47	1
349475	Platypus	SINE/MIR	Mon1a5	NW_001772905:8906-9176	271	1
349477	Platypus	SINE/MIR	Mon1g1	NW_001772905:9827-10095	269	1
349481	Platypus	SINE/MIR	Mon1a1	NW_001772905:10723-10978	256	1
349482	Platypus	SINE/MIR	Mon1g1	NW_001772905:11158-11378	221	1
349483	Platypus	SINE/MIR	Mon1g1	NW_001772905:11568-11858	291	1
349484	Platypus	SINE/MIR	Mon1a7	NW_001772905:11875-12121	247	1
349485	Platypus	SINE/MIR	Mon1g1	NW_001772905:12353-12497	145	1
349487	Platypus	SINE/MIR	Mon1f3	NW_001772905:12931-13183	253	1
349489	Platypus	SINE/MIR	Mon1a2	NW_001772905:13805-13940	136	1
349490	Platypus	SINE/MIR	Mon1a1	NW_001772905:14135-14397	263	1
349491	Platypus	SINE/MIR	Mon1g1	NW_001772905:14416-14618	203	1
349492	Platypus	SINE/MIR	Mon1g3	NW_001772905:14714-14985	272	1
349494	Platypus	SINE/MIR	Mon1a1	NW_001772905:15042-15305	264	1
349495	Platypus	SINE/MIR	Mon1a2	NW_001772905:15382-15482	101	1
349499	Platypus	SINE/MIR	Mon1f5	NW_001772905:16052-16202	151	1
349500	Platypus	SINE/MIR	MIR	NW_001772905:16221-16260	40	1
349502	Platypus	SINE/MIR	Mon1g1	NW_001772905:16892-17152	261	1
349505	Platypus	SINE/MIR	Mon1a5	NW_001772905:17365-17428	64	1
349507	Platypus	SINE/MIR	Mon1g1	NW_001753183:3279-3463	185	1
349508	Platypus	SINE/MIR	Mon1d	NW_001753183:3464-3733	270	1
349509	Platypus	SINE/MIR	Mon1g1	NW_001753183:3734-3814	81	1
349510	Platypus	SINE/MIR	Mon1a4	NW_001753183:3925-4141	217	1
349511	Platypus	SINE/MIR	Mon1d	NC_009096:52620702-52620904	203	0.655172
349516	Platypus	SINE/MIR	Mon1f5	NW_001764997:1014-1260	247	1
349517	Platypus	SINE/MIR	Mon1a1	NW_001764997:1785-2048	264	1
349518	Platypus	SINE/MIR	Mon1f5	NW_001785881:992-1082	91	0.186813
349519	Platypus	SINE/MIR	Mon1f4	NW_001756393:3042-3304	263	1
349520	Platypus	SINE/MIR	Mon1f5	NW_001756393:3305-3530	226	1
349526	Platypus	SINE/MIR	Mon1a8	NW_001726118:2-79	78	1
349528	Platypus	SINE/MIR	Mon1a8	NW_001726118:651-843	193	1
349531	Platypus	SINE/MIR	Mon1a7	NW_001743261:1225-1324	100	1
349534	Platypus	SINE/MIR	Mon1a6	NW_001766225:2212-2332	121	1
349536	Platypus	SINE/MIR	Mon1f3	NW_001766225:2593-2840	248	0.334677
349537	Platypus	SINE/MIR	Mon1a1	NW_001696734:12209-12486	278	1
349538	Platypus	SINE/MIR	Mon1a6	NW_001696734:12655-12754	100	1
349541	Platypus	SINE/MIR	Mon1a7	NW_001654836:279-351	73	1
349542	Platypus	SINE/MIR	Mon1g0	NW_001654836:510-794	285	1
349543	Platypus	SINE/MIR	Mon1a2	NW_001654836:1122-1256	135	1
349544	Platypus	SINE/MIR	Mon1g1	NW_001761602:1600-1718	119	1
349545	Platypus	SINE/MIR	Mon1a2	NW_001761602:2094-2195	102	0.803922
349546	Platypus	SINE/MIR	Mon1g1	NW_001760279:10083-10198	116	1
349548	Platypus	SINE/MIR	Mon1a2	NW_001760279:10789-10992	204	1
349549	Platypus	SINE/MIR	Mon1f2	NW_001760279:10991-11073	83	0.53012
349552	Platypus	SINE/MIR	Mon1d	NW_001789121:15695-15889	195	1
349553	Platypus	SINE/MIR	Mon1f3	NW_001789121:15890-16153	264	1
349554	Platypus	SINE/MIR	Mon1d	NW_001789121:16154-16222	69	1
349557	Platypus	SINE/MIR	Mon1f5	NW_001639268:962-1103	142	1
349558	Platypus	SINE/MIR	Mon1a2	NW_001768784:24168-24395	228	0.429825
349559	Platypus	SINE/MIR	Mon1g1	NW_001625091:268-525	258	1
349563	Platypus	SINE/MIR	Mon1f5	NW_001736114:3541-3804	264	1
349564	Platypus	SINE/MIR	Mon1a7	NW_001603108:113-336	224	1
349565	Platypus	SINE/MIR	Mon1g3	NW_001603108:589-743	155	1
349566	Platypus	SINE/MIR	Mon1d	NW_001603108:920-1071	152	1
349568	Platypus	SINE/MIR	Mon1f5	NC_009108:1238936-1239054	119	0.478992
349571	Platypus	SINE/MIR	Mon1g3	NW_001757148:3392-3573	182	1
349573	Platypus	SINE/MIR	Mon1d	NW_001751346:1641-1845	205	1
349574	Platypus	SINE/MIR	Mon1g3	NW_001751346:1844-2061	218	1
349575	Platypus	SINE/MIR	Mon1a8	NW_001751346:2066-2132	67	1
349579	Platypus	SINE/MIR	Mon1a2	NW_001603529:177-416	240	0.820833
349584	Platypus	SINE/MIR	Mon1f5	NW_001774813:1417-1545	129	1
349586	Platypus	SINE/MIR	Mon1f2	NW_001764626:1755-1939	185	1
349587	Platypus	SINE/MIR	Mon1g1	NW_001640204:146-439	294	1
349589	Platypus	SINE/MIR	Mon1a7	NW_001640204:542-627	86	1
349590	Platypus	SINE/MIR	Mon1a4	NW_001640204:626-843	218	1
349591	Platypus	SINE/MIR	Mon1a3	NW_001628920:7393-7566	174	1
349592	Platypus	SINE/MIR	Mon1a4	NW_001628920:7612-7878	267	1
349593	Platypus	SINE/MIR	Mon1a4	NW_001628920:7881-8121	241	1
349597	Platypus	SINE/MIR	Mon1g1	NW_001680992:525-817	293	0.904437
349598	Platypus	SINE/MIR	Mon1a5	NW_001751927:2-247	246	0.934959
349600	Platypus	SINE/MIR	Mon1g3	NW_001751927:615-881	267	1
349604	Platypus	SINE/MIR	Mon1f3	NW_001794110:396580-396839	260	1
349605	Platypus	SINE/MIR	Mon1a2	NW_001794110:396935-397184	250	1
349606	Platypus	SINE/MIR	Mon1f3	NW_001794197:15284583-15284803	221	0.199095
349607	Platypus	SINE/MIR	Mon1a1	NC_009114:7270165-7270252	88	1
349611	Platypus	SINE/MIR	Mon1g3	NW_001738029:9035-9312	278	1
349613	Platypus	SINE/MIR	Mon1a2	NW_001738029:9825-10085	261	1
349616	Platypus	SINE/MIR	Mon1a2	NW_001794231:334173-334427	255	1
349617	Platypus	SINE/MIR	Mon1g1	NW_001706516:45-205	161	1
349618	Platypus	SINE/MIR	Mon1g3	NW_001794092:800244-800301	58	1
349619	Platypus	SINE/MIR	Mon1f5	NW_001794418:1979121-1979317	197	0.111675
349620	Platypus	SINE/MIR	Mon1a1	NW_001794418:1979414-1979660	247	1
349622	Platypus	SINE/MIR	Mon1g3	NW_001794418:1980053-1980281	229	1
349625	Platypus	SINE/MIR	Mon1g1	NW_001670730:551-602	52	1
349626	Platypus	SINE/MIR	Mon1a8	NW_001670730:615-822	208	1
349627	Platypus	SINE/MIR	Mon1g3	NW_001670730:816-904	89	1
349629	Platypus	SINE/MIR	Mon1a5	NW_001670730:1056-1307	252	1
349630	Platypus	SINE/MIR	Mon1f3	NW_001670730:1306-1374	69	1
349631	Platypus	SINE/MIR	Mon1f3	NW_001670730:1376-1638	263	1
349633	Platypus	SINE/MIR	Mon1g1	NW_001670730:1854-2127	274	1
349635	Platypus	SINE/MIR	Mon1d	NW_001670730:2248-2400	153	1
349636	Platypus	SINE/MIR	Mon1g1	NW_001711695:478999-479162	164	0.20122
349638	Platypus	SINE/MIR	Mon1f4	NW_001642093:691-957	267	1
349640	Platypus	SINE/MIR	Mon1g1	NW_001705394:2-251	250	1
349641	Platypus	SINE/MIR	Mon1a4	NW_001669208:27743-27932	190	1
349648	Platypus	SINE/MIR	Mon1g3	NW_001618041:428-556	129	1
349652	Platypus	SINE/MIR	Mon1a7	NC_009096:1477764-1477808	45	1
349655	Platypus	SINE/MIR	Mon1f2	NC_009096:1479042-1479189	148	1
349656	Platypus	SINE/MIR	Mon1a1	NC_009094:13454581-13454805	225	1
349657	Platypus	SINE/MIR	Mon1f5	NC_009094:13454822-13455083	262	1
349659	Platypus	SINE/MIR	Mon1f3	NC_009116:5591658-5591813	156	0.314103
349660	Platypus	SINE/MIR	Mon1g1	NW_001749857:91-377	287	1
349661	Platypus	SINE/MIR	Mon1g1	NW_001749857:759-1039	281	1
349662	Platypus	SINE/MIR	Mon1a4	NW_001749857:1052-1100	49	1
349663	Platypus	SINE/MIR	Mon1d	NW_001749857:1370-1515	146	1
349664	Platypus	SINE/MIR	Mon1f3	NW_001749857:1549-1812	264	1
349665	Platypus	SINE/MIR	Mon1f0	NW_001595073:246-371	126	1
349671	Platypus	SINE/MIR	Mon1g3	NW_001736650:6775-6881	107	1
349672	Platypus	SINE/MIR	Mon1a3	NW_001736650:7045-7135	91	0.912088
349673	Platypus	SINE/MIR	Mon1f4	NW_001763059:455-711	257	1
349676	Platypus	SINE/MIR	Mon1a1	NW_001655723:777-885	109	1
349677	Platypus	SINE/MIR	Mon1g3	NW_001771524:1-161	161	1
349683	Platypus	SINE/MIR	Mon1g3	NW_001761307:1291-1333	43	1
349686	Platypus	SINE/MIR	Mon1f2	NW_001794103:737540-737806	267	0.108614
349691	Platypus	SINE/MIR	Mon1g1	NW_001741014:3618-3916	299	0.474916
349693	Platypus	SINE/MIR	Mon1f5	NW_001712981:161-422	262	0.0419847
349697	Platypus	SINE/MIR	MIRb	NW_001752884:180-228	49	1
349703	Platypus	SINE/MIR	Mon1a2	NW_001770302:3990-4168	179	1
349704	Platypus	SINE/MIR	Mon1a5	NW_001712812:4-64	61	1
349705	Platypus	SINE/MIR	Mon1a3	NW_001712812:64-198	135	1
349707	Platypus	SINE/MIR	Mon1f3	NW_001712812:305-443	139	1
349708	Platypus	SINE/MIR	Mon1a1	NW_001688237:1-105	105	0.580952
349709	Platypus	SINE/MIR	Mon1f5	NW_001794184:10425417-10425479	63	1
349710	Platypus	SINE/MIR	Mon1g0	NW_001635407:734-797	64	0.078125
349712	Platypus	SINE/MIR	Mon1a2	NW_001635407:887-1041	155	1
349714	Platypus	SINE/MIR	Mon1f5	NW_001687706:201-465	265	1
349715	Platypus	SINE/MIR	Mon1g3	NW_001739827:8307-8449	143	0.909091
349716	Platypus	SINE/MIR	Mon1a2	NW_001751852:3469-3544	76	1
349717	Platypus	SINE/MIR	Mon1a5	NW_001751852:3884-4010	127	1
349718	Platypus	SINE/MIR	Mon1g0	NW_001751852:4127-4192	66	1
349719	Platypus	SINE/MIR	Mon1g1	NW_001751852:4199-4330	132	1
349720	Platypus	SINE/MIR	MIRc	NW_001751852:4346-4445	100	1
349722	Platypus	SINE/MIR	Mon1g1	NW_001751852:5378-5655	278	1
349723	Platypus	SINE/MIR	Mon1d	NW_001723158:1-119	119	1
349724	Platypus	SINE/MIR	Mon1a3	NW_001723158:136-216	81	1
349726	Platypus	SINE/MIR	Mon1a1	NW_001723158:306-565	260	1
349733	Platypus	SINE/MIR	Mon1a1	NW_001739602:34495-34742	248	1
349735	Platypus	SINE/MIR	Mon1a8	NW_001779278:76-335	260	1
349740	Platypus	SINE/MIR	Mon1f5	NW_001742042:2511-2558	48	1
349744	Platypus	SINE/MIR	Mon1g3	NW_001631627:70-169	100	1
349746	Platypus	SINE/MIR	Mon1d	NW_001631627:563-725	163	1
349749	Platypus	SINE/MIR	Mon1g3	NW_001646178:105-178	74	1
349750	Platypus	SINE/MIR	Mon1g3	NW_001646178:239-493	255	1
349751	Platypus	SINE/MIR	Mon1g3	NW_001646178:610-891	282	1
349752	Platypus	SINE/MIR	Mon1a2	NW_001737805:86-274	189	1
349756	Platypus	SINE/MIR	Mon1g1	NW_001737805:652-789	138	1
349758	Platypus	SINE/MIR	Mon1f5	NW_001737805:885-1140	256	1
349761	Platypus	SINE/MIR	Mon1f3	NW_001737805:1382-1635	254	1
349763	Platypus	SINE/MIR	Mon1g1	NW_001689005:6971-7224	254	1
349764	Platypus	SINE/MIR	Mon1a4	NW_001778064:9953-10209	257	0.447471
349766	Platypus	SINE/MIR	Mon1a2	NW_001719691:84-336	253	0.794466
349768	Platypus	SINE/MIR	Mon1g1	NW_001627913:8636-8701	66	0.0606061
349773	Platypus	SINE/MIR	Mon1f5	NW_001794395:7505790-7505884	95	0.105263
349774	Platypus	SINE/MIR	Mon1a7	NW_001774668:1075-1226	152	1
349777	Platypus	SINE/MIR	Mon1a2	NW_001641775:2-243	242	0.115702
349778	Platypus	SINE/MIR	Mon1f4	NW_001747569:3-41	39	1
349780	Platypus	SINE/MIR	Mon1f5	NW_001747569:326-466	141	1
349781	Platypus	SINE/MIR	Mon1a7	NW_001747569:473-551	79	1
349783	Platypus	SINE/MIR	Mon1g0	NW_001747569:1842-2111	270	1
349784	Platypus	SINE/MIR	MIR1_Amn	NW_001747569:2410-2518	109	1
349787	Platypus	SINE/MIR	Mon1a5	NW_001664696:8925-9107	183	0.0437158
349788	Platypus	SINE/MIR	Mon1f2	NW_001783206:68-270	203	1
349789	Platypus	SINE/MIR	Mon1d	NW_001783206:263-383	121	1
349791	Platypus	SINE/MIR	Mon1g1	NW_001783206:1109-1337	229	1
349796	Platypus	SINE/MIR	Mon1f3	NW_001719950:7372-7630	259	1
349798	Platypus	SINE/MIR	Mon1g1	NW_001608834:1-152	152	0.756579
349799	Platypus	SINE/MIR	Mon1g3	NW_001718135:11086-11239	154	0.155844
349802	Platypus	SINE/MIR	Mon1f2	NW_001747978:1-141	141	0.879433
349803	Platypus	SINE/MIR	Mon1a2	NW_001747978:243-481	239	1
349804	Platypus	SINE/MIR	Mon1g3	NW_001761247:833-1088	256	1
349805	Platypus	SINE/MIR	Mon1d	NW_001761247:1336-1396	61	1
349806	Platypus	SINE/MIR	Mon1a2	NW_001708898:239-457	219	1
349807	Platypus	SINE/MIR	Mon1a2	NW_001794267:356637-356683	47	0.978723
349808	Platypus	SINE/MIR	Mon1d	NW_001794267:356684-356956	273	0.274725
349809	Platypus	SINE/MIR	Mon1f5	NW_001621129:1-144	144	1
349811	Platypus	SINE/MIR	Mon1f3	NW_001621129:750-1003	254	1
349814	Platypus	SINE/MIR	Mon1g3	NW_001623865:9891-10156	266	1
349815	Platypus	SINE/MIR	Mon1a1	NW_001623865:10213-10474	262	1
349821	Platypus	SINE/MIR	Mon1f5	NW_001623865:11220-11259	40	1
349822	Platypus	SINE/MIR	Mon1f2	NW_001623865:11260-11526	267	1
349823	Platypus	SINE/MIR	Mon1f5	NW_001623865:11527-11678	152	1
349825	Platypus	SINE/MIR	Mon1g1	NW_001623865:12369-12637	269	1
349828	Platypus	SINE/MIR	Mon1a5	NW_001623865:12850-12913	64	1
349830	Platypus	SINE/MIR	Mon1f5	NW_001679700:1-35	35	1
349832	Platypus	SINE/MIR	Mon1g1	NW_001701201:5360-5648	289	1
349834	Platypus	SINE/MIR	Mon1f3	NW_001752194:5-193	189	1
349835	Platypus	SINE/MIR	Mon1a5	NW_001752194:194-333	140	1
349837	Platypus	SINE/MIR	Mon1a1	NW_001752194:508-772	265	1
349840	Platypus	SINE/MIR	Mon1g1	NW_001752194:2015-2251	237	1
349841	Platypus	SINE/MIR	Mon1g3	NW_001752194:2308-2547	240	1
349842	Platypus	SINE/MIR	Mon1f5	NW_001752194:2962-3225	264	1
349845	Platypus	SINE/MIR	Mon1a2	NW_001597989:203-291	89	1
349846	Platypus	SINE/MIR	Mon1a7	NW_001597989:288-500	213	1
349849	Platypus	SINE/MIR	Mon1f3	NW_001794724:156057-156303	247	1
349850	Platypus	SINE/MIR	Mon1g3	NW_001794724:156380-156424	45	1
349853	Platypus	SINE/MIR	Mon1a5	NW_001794121:826978-827055	78	0.717949
349856	Platypus	SINE/MIR	Mon1d	NW_001636101:238-485	248	1
349857	Platypus	SINE/MIR	Mon1g1	NW_001636101:486-702	217	1
349859	Platypus	SINE/MIR	Mon1f3	NW_001785738:8428-8623	196	0.418367
349860	Platypus	SINE/MIR	Mon1d	NW_001653806:164-363	200	1
349864	Platypus	SINE/MIR	Mon1a5	NW_001641157:512-727	216	1
349868	Platypus	SINE/MIR	Mon1a1	NW_001622446:969-1229	261	1
349870	Platypus	SINE/MIR	Mon1g3	NW_001622446:1365-1530	166	1
349872	Platypus	SINE/MIR	Mon1a6	NW_001704425:3930-4011	82	1
349873	Platypus	SINE/MIR	Mon1g1	NW_001704425:4126-4346	221	1
349875	Platypus	SINE/MIR	Mon1g3	NW_001704425:4671-4715	45	1
349877	Platypus	SINE/MIR	Mon1a5	NW_001704425:5084-5144	61	1
349878	Platypus	SINE/MIR	Mon1a7	NW_001704425:5186-5230	45	1
349881	Platypus	SINE/MIR	Mon1a7	NW_001596518:86-362	277	1
349882	Platypus	SINE/MIR	Mon1d	NW_001596518:407-503	97	1
349883	Platypus	SINE/MIR	Mon1g1	NW_001596518:463-731	269	1
349884	Platypus	SINE/MIR	Mon1a2	NW_001596518:1414-1560	147	1
349885	Platypus	SINE/MIR	Mon1f3	NW_001596518:1547-1628	82	1
349886	Platypus	SINE/MIR	Mon1f1	NW_001662606:196-348	153	0.313725
349887	Platypus	SINE/MIR	Mon1g3	NW_001707123:686-964	279	1
349888	Platypus	SINE/MIR	Mon1g1	NW_001707123:1306-1471	166	1
349890	Platypus	SINE/MIR	Mon1g1	NW_001707123:2211-2375	165	1
349892	Platypus	SINE/MIR	Mon1g1	NW_001707123:2473-2563	91	1
349896	Platypus	SINE/MIR	Mon1d	NW_001754389:2527-2802	276	1
349898	Platypus	SINE/MIR	Mon1g1	NW_001723803:745-1005	261	0.153257
349900	Platypus	SINE/MIR	Mon1g0	NW_001723803:1771-2049	279	1
349903	Platypus	SINE/MIR	Mon1f4	NW_001753572:936-1086	151	1
349905	Platypus	SINE/MIR	Mon1a6	NW_001761176:185-412	228	1
349906	Platypus	SINE/MIR	Mon1g3	NW_001761176:766-1029	264	1
349907	Platypus	SINE/MIR	Mon1d	NW_001761176:1167-1439	273	1
349910	Platypus	SINE/MIR	Mon1a6	NW_001761176:1940-2203	264	1
349911	Platypus	SINE/MIR	Mon1a1	NW_001670268:202-395	194	1
349912	Platypus	SINE/MIR	Mon1f5	NW_001670268:396-665	270	1
349913	Platypus	SINE/MIR	Mon1a1	NW_001670268:666-749	84	1
349914	Platypus	SINE/MIR	Mon1a6	NC_009100:1673801-1673889	89	1
349918	Platypus	SINE/MIR	Mon1f3	NW_001709884:4390-4460	71	1
349919	Platypus	SINE/MIR	Mon1f3	NW_001709884:5510-5693	184	1
349920	Platypus	SINE/MIR	Mon1g1	NW_001631199:190-432	243	1
349921	Platypus	SINE/MIR	Mon1a1	NW_001631199:516-770	255	1
349922	Platypus	SINE/MIR	Mon1a8	NW_001794012:174775-175002	228	0.311404
349923	Platypus	SINE/MIR	Mon1f2	NW_001638614:432-510	79	1
349924	Platypus	SINE/MIR	Mon1g1	NW_001759230:1-67	67	1
349925	Platypus	SINE/MIR	Mon1a4	NW_001759230:534-765	232	1
349927	Platypus	SINE/MIR	Mon1g0	NW_001759230:1132-1396	265	1
349928	Platypus	SINE/MIR	Mon1d	NW_001759230:1511-1773	263	1
349930	Platypus	SINE/MIR	Mon1g3	NW_001759230:2203-2280	78	1
349931	Platypus	SINE/MIR	Mon1a5	NW_001629262:158-341	184	1
349933	Platypus	SINE/MIR	Mon1d	NW_001629262:490-569	80	1
349935	Platypus	SINE/MIR	Mon1g0	NW_001791615:6514-6589	76	1
349938	Platypus	SINE/MIR	Mon1a6	NW_001650919:298-418	121	1
349939	Platypus	SINE/MIR	Mon1g1	NW_001650919:430-679	250	1
349943	Platypus	SINE/MIR	Mon1g1	NW_001792915:58-298	241	1
349944	Platypus	SINE/MIR	Mon1g3	NW_001792915:731-876	146	1
349947	Platypus	SINE/MIR	Mon1a1	NW_001745507:3528-3792	265	1
349948	Platypus	SINE/MIR	Mon1a1	NW_001745507:3796-4006	211	1
349951	Platypus	SINE/MIR	Mon1d	NW_001745507:4927-5205	279	1
349956	Platypus	SINE/MIR	Mon1f4	NW_001792870:820-961	142	1
349958	Platypus	SINE/MIR	Mon1f5	NW_001742589:1820-2044	225	1
349961	Platypus	SINE/MIR	Mon1a2	NW_001742589:2419-2680	262	1
349962	Platypus	SINE/MIR	Mon1g1	NW_001663304:132-368	237	1
349965	Platypus	SINE/MIR	Mon1d	NW_001794005:280780-281055	276	1
349966	Platypus	SINE/MIR	Mon1f3	NW_001794005:281129-281383	255	1
349967	Platypus	SINE/MIR	Mon1f3	NW_001794485:148363-148455	93	0.139785
349968	Platypus	SINE/MIR	Mon1f5	NW_001794485:148452-148708	257	1
349969	Platypus	SINE/MIR	Mon1d	NW_001794485:149377-149489	113	1
349972	Platypus	SINE/MIR	MIR1_Amn	NW_001790388:930-965	36	1
349975	Platypus	SINE/MIR	Mon1f-1	NW_001739568:246-500	255	1
349976	Platypus	SINE/MIR	Mon1d	NW_001739568:503-546	44	1
349978	Platypus	SINE/MIR	Mon1a8	NW_001739568:1632-1717	86	1
349979	Platypus	SINE/MIR	Mon1a1	NW_001689379:299-539	241	0.327801
349986	Platypus	SINE/MIR	Mon1g0	NW_001619767:304-424	121	1
349987	Platypus	SINE/MIR	Mon1g1	NW_001619767:422-563	142	1
349988	Platypus	SINE/MIR	Mon1f5	NW_001777805:5991-6248	258	0.472868
349989	Platypus	SINE/MIR	Mon1a1	NW_001751549:2-108	107	1
349992	Platypus	SINE/MIR	Mon1a2	NW_001698864:2-165	164	0.463415
349993	Platypus	SINE/MIR	Mon1f-1	NW_001744045:5162-5402	241	0.278008
349994	Platypus	SINE/MIR	Mon1f-1	NW_001744045:5397-5467	71	1
349995	Platypus	SINE/MIR	Mon1f-1	NW_001744045:5449-5487	39	1
350000	Platypus	SINE/MIR	Mon1f5	NW_001755693:3965-4193	229	1
350001	Platypus	SINE/MIR	Mon1f5	NW_001740632:7080-7335	256	0.113281
350002	Platypus	SINE/MIR	Mon1a8	NW_001794193:101836-101959	124	0.104839
350004	Platypus	SINE/MIR	Mon1f3	NW_001640649:837-971	135	1
350005	Platypus	SINE/MIR	Mon1a1	NW_001736672:4855-5032	178	1
350008	Platypus	SINE/MIR	Mon1g1	NW_001613958:276-368	93	1
350009	Platypus	SINE/MIR	Mon1f3	NW_001690174:64457-64562	106	1
350010	Platypus	SINE/MIR	Mon1f3	NW_001690174:64563-64816	254	1
350011	Platypus	SINE/MIR	Mon1f3	NW_001690174:64817-64885	69	1
350012	Platypus	SINE/MIR	Mon1a6	NW_001619817:9-100	92	1
350013	Platypus	SINE/MIR	Mon1a1	NW_001619817:150-332	183	1
350016	Platypus	SINE/MIR	Mon1g1	NW_001619817:759-971	213	1
350018	Platypus	SINE/MIR	Mon1f3	NW_001767566:52-284	233	1
350019	Platypus	SINE/MIR	Mon1f2	NW_001767566:285-548	264	1
350021	Platypus	SINE/MIR	Mon1f3	NW_001767566:853-1110	258	1
350022	Platypus	SINE/MIR	Mon1g1	NW_001767566:1517-1816	300	1
350024	Platypus	SINE/MIR	Mon1a1	NW_001789466:318-576	259	1
350027	Platypus	SINE/MIR	Mon1g0	NW_001640495:15190-15296	107	1
350028	Platypus	SINE/MIR	Mon1f5	NW_001640495:15299-15503	205	1
350029	Platypus	SINE/MIR	Mon1f5	NW_001640495:15505-15767	263	1
350030	Platypus	SINE/MIR	Mon1a1	NW_001640495:15865-16114	250	1
350032	Platypus	SINE/MIR	Mon1a5	NW_001640495:16498-16611	114	1
350036	Platypus	SINE/MIR	Mon1a5	NW_001794658:1638046-1638157	112	1
350037	Platypus	SINE/MIR	Mon1f5	NW_001794658:1638158-1638239	82	1
350042	Platypus	SINE/MIR	Mon1f4	NW_001780975:159-425	267	0.0224719
350045	Platypus	SINE/MIR	Mon1d	NW_001780261:664-918	255	1
350054	Platypus	SINE/MIR	Mon1a5	NW_001638573:41952-42046	95	1
350057	Platypus	SINE/MIR	Mon1f3	NW_001752850:3362-3390	29	1
350058	Platypus	SINE/MIR	Mon1f3	NW_001752850:3386-3546	161	1
350059	Platypus	SINE/MIR	Mon1a5	NW_001752850:3556-3613	58	1
350062	Platypus	SINE/MIR	Mon1g3	NW_001752850:4142-4391	250	1
350066	Platypus	SINE/MIR	Mon1g3	NW_001794023:1444789-1444945	157	0.878981
350067	Platypus	SINE/MIR	Mon1g1	NW_001794023:1444954-1445086	133	1
350070	Platypus	SINE/MIR	Mon1a5	NW_001794279:2406141-2406353	213	0.347418
350072	Platypus	SINE/MIR	Mon1f5	NW_001755569:1372-1629	258	1
350074	Platypus	SINE/MIR	Mon1g1	NW_001755569:2317-2417	101	1
350075	Platypus	SINE/MIR	Mon1g1	NW_001616926:5590-5713	124	1
350076	Platypus	SINE/MIR	Mon1g3	NW_001616926:5721-5799	79	1
350079	Platypus	SINE/MIR	Mon1g1	NW_001743233:23-190	168	1
350081	Platypus	SINE/MIR	Mon1g0	NW_001743233:2448-2599	152	1
350085	Platypus	SINE/MIR	Mon1a3	NW_001743233:3244-3510	267	1
350088	Platypus	SINE/MIR	Mon1f3	NC_009097:35509050-35509304	255	0.141176
350090	Platypus	SINE/MIR	Mon1f5	NC_009114:13919808-13920031	224	0.160714
350096	Platypus	SINE/MIR	Mon1a3	NW_001715124:171-268	98	0.714286
350097	Platypus	SINE/MIR	Mon1d	NW_001794083:615007-615264	258	0.736434
350101	Platypus	SINE/MIR	Mon1d	NW_001651681:871-1072	202	1
350102	Platypus	SINE/MIR	Mon1d	NW_001651681:1069-1104	36	1
350106	Platypus	SINE/MIR	Mon1a8	NW_001651681:1426-1644	219	1
350108	Platypus	SINE/MIR	Mon1f5	NW_001651681:2001-2245	245	1
350113	Platypus	SINE/MIR	Mon1a5	NC_009097:44668500-44668543	44	1
350114	Platypus	SINE/MIR	Mon1f2	NC_009097:44668544-44668809	266	1
350115	Platypus	SINE/MIR	Mon1a3	NC_009097:44668936-44669191	256	1
350116	Platypus	SINE/MIR	Mon1a2	NW_001748194:363-517	155	1
350119	Platypus	SINE/MIR	Mon1f5	NW_001698968:143-359	217	1
350120	Platypus	SINE/MIR	Mon1a1	NW_001698968:355-574	220	1
350126	Platypus	SINE/MIR	Mon1f5	NW_001780683:3570-3832	263	1
350128	Platypus	SINE/MIR	Mon1a1	NW_001755979:1-60	60	1
350129	Platypus	SINE/MIR	Mon1g1	NW_001755979:132-330	199	1
350136	Platypus	SINE/MIR	Mon1f5	NW_001755979:1146-1401	256	1
350138	Platypus	SINE/MIR	Mon1g0	NW_001755979:1848-1897	50	1
350141	Platypus	SINE/MIR	Mon1f2	NW_001754949:414-672	259	1
350145	Platypus	SINE/MIR	Mon1a5	NW_001754949:1183-1415	233	1
350147	Platypus	SINE/MIR	Mon1f5	NW_001754949:1605-1787	183	1
350148	Platypus	SINE/MIR	Mon1d	NW_001764517:1-77	77	1
350149	Platypus	SINE/MIR	Mon1f2	NW_001764517:373-630	258	0.0193798
350150	Platypus	SINE/MIR	Mon1f3	NW_001672333:440-679	240	1
350151	Platypus	SINE/MIR	Mon1g3	NW_001686590:529-669	141	0.425532
350153	Platypus	SINE/MIR	Mon1f3	NW_001757490:222-480	259	1
350154	Platypus	SINE/MIR	Mon1g3	NW_001757490:536-668	133	1
350157	Platypus	SINE/MIR	Mon1g3	NW_001757490:1109-1374	266	1
350158	Platypus	SINE/MIR	Mon1f0	NW_001610943:9-126	118	1
350159	Platypus	SINE/MIR	Mon1g3	NW_001610943:131-273	143	1
350160	Platypus	SINE/MIR	Mon1a4	NW_001610943:286-424	139	1
350161	Platypus	SINE/MIR	Mon1a4	NW_001610943:426-584	159	1
350162	Platypus	SINE/MIR	Mon1a4	NW_001610943:591-754	164	1
350164	Platypus	SINE/MIR	Mon1g1	NW_001713704:3167-3444	278	1
350165	Platypus	SINE/MIR	Mon1a3	NW_001713704:4669-4762	94	1
350167	Platypus	SINE/MIR	Mon1a3	NW_001713704:4862-5067	206	1
350169	Platypus	SINE/MIR	Mon1f3	NC_009095:21673224-21673429	206	0.0291262
350171	Platypus	SINE/MIR	Mon1f3	NC_009095:21673794-21673912	119	1
350173	Platypus	SINE/MIR	Mon1a2	NW_001631054:374-454	81	1
350174	Platypus	SINE/MIR	Mon1f5	NW_001631054:454-668	215	1
350175	Platypus	SINE/MIR	Mon1g1	NW_001791033:4-136	133	1
350177	Platypus	SINE/MIR	Mon1g1	NW_001791033:491-530	40	1
350178	Platypus	SINE/MIR	Mon1f2	NW_001733533:3486-3672	187	1
350179	Platypus	SINE/MIR	Mon1d	NW_001794687:77213-77478	266	0.31203
350180	Platypus	SINE/MIR	Mon1f5	NC_009095:15031446-15031509	64	0.5
350182	Platypus	SINE/MIR	Mon1g1	NW_001794424:16547-16629	83	1
350183	Platypus	SINE/MIR	Mon1f3	NW_001639644:59-306	248	1
350185	Platypus	SINE/MIR	Mon1a7	NW_001790468:23137-23275	139	1
350186	Platypus	SINE/MIR	Mon1f2	NW_001790468:23269-23517	249	1
350187	Platypus	SINE/MIR	Mon1a2	NC_009095:27523177-27523440	264	1
350188	Platypus	SINE/MIR	Mon1f5	NW_001751602:1-66	66	1
350189	Platypus	SINE/MIR	Mon1f3	NW_001751602:88-345	258	1
350191	Platypus	SINE/MIR	Mon1a4	NW_001751602:528-678	151	1
350192	Platypus	SINE/MIR	Mon1a7	NW_001751602:679-720	42	1
350194	Platypus	SINE/MIR	Mon1a7	NW_001751602:823-936	114	1
350196	Platypus	SINE/MIR	Mon1f4	NW_001794581:272960-273105	146	0.363014
350197	Platypus	SINE/MIR	Mon1d	NC_009097:45214544-45214719	176	1
350199	Platypus	SINE/MIR	Mon1f3	NW_001633896:10-197	188	1
350200	Platypus	SINE/MIR	Mon1f-2	NW_001633896:432-661	230	1
350201	Platypus	SINE/MIR	Mon1f5	NW_001739837:1-79	79	1
350202	Platypus	SINE/MIR	Mon1d	NW_001739837:1954-2225	272	1
350203	Platypus	SINE/MIR	Mon1a2	NW_001774974:3624-3870	247	1
350208	Platypus	SINE/MIR	Mon1f3	NW_001653703:256-471	216	1
350210	Platypus	SINE/MIR	Mon1f3	NW_001794730:670132-670197	66	1
350211	Platypus	SINE/MIR	Mon1a2	NW_001794730:670285-670528	244	1
350217	Platypus	SINE/MIR	Mon1g1	NW_001794730:672301-672439	139	1
350218	Platypus	SINE/MIR	Mon1g0	NW_001794730:672440-672730	291	1
350219	Platypus	SINE/MIR	Mon1g1	NW_001794730:672731-672869	139	1
350220	Platypus	SINE/MIR	Mon1a3	NW_001794730:672877-673142	266	1
350224	Platypus	SINE/MIR	Mon1f5	NW_001666358:207-478	272	0.996324
350225	Platypus	SINE/MIR	Mon1f2	NW_001682568:579-630	52	0.0384615
350227	Platypus	SINE/MIR	Mon1a7	NW_001765796:210-361	152	1
350229	Platypus	SINE/MIR	Mon1a7	NW_001765796:919-999	81	1
350230	Platypus	SINE/MIR	Mon1a1	NW_001765796:1066-1330	265	1
350233	Platypus	SINE/MIR	Mon1f3	NW_001763267:837-1088	252	1
350237	Platypus	SINE/MIR	Mon1a1	NW_001778010:975-1239	265	1
350238	Platypus	SINE/MIR	Mon1d	NW_001778010:1287-1330	44	1
350239	Platypus	SINE/MIR	Mon1d	NW_001778010:1332-1470	139	1
350240	Platypus	SINE/MIR	Mon1f3	NW_001778010:1496-1745	250	1
350245	Platypus	SINE/MIR	Mon1g1	NW_001754930:799-913	115	1
350247	Platypus	SINE/MIR	Mon1a4	NW_001754930:977-1193	217	1
350249	Platypus	SINE/MIR	Mon1g1	NW_001754930:1274-1564	291	1
350251	Platypus	SINE/MIR	Mon1g1	NW_001754930:1695-1820	126	1
350256	Platypus	SINE/MIR	Mon1f2	NW_001794063:1333309-1333562	254	0.405512
350258	Platypus	SINE/MIR	Mon1a2	NW_001782274:375-562	188	0.882979
350259	Platypus	SINE/MIR	Mon1f5	NW_001785495:991-1249	259	1
350262	Platypus	SINE/MIR	Mon1a5	NC_009094:24044477-24044729	253	1
350263	Platypus	SINE/MIR	Mon1f5	NC_009094:24044858-24045108	251	1
350264	Platypus	SINE/MIR	MIR1_Amn	NC_009094:24045140-24045235	96	1
350266	Platypus	SINE/MIR	Mon1a1	NW_001778973:330-579	250	1
350267	Platypus	SINE/MIR	Mon1f3	NW_001778973:601-821	221	1
350268	Platypus	SINE/MIR	Mon1d	NW_001778973:836-907	72	1
350269	Platypus	SINE/MIR	Mon1f3	NW_001778973:908-949	42	1
350271	Platypus	SINE/MIR	Mon1a1	NW_001618655:129-335	207	1
350274	Platypus	SINE/MIR	Mon1f3	NW_001618655:694-953	260	1
350276	Platypus	SINE/MIR	Mon1g3	NW_001786338:1868765-1868882	118	1
350283	Platypus	SINE/MIR	Mon1a2	NW_001740021:4904-5165	262	1
350284	Platypus	SINE/MIR	Mon1g3	NW_001765602:39717-39997	281	1
350285	Platypus	SINE/MIR	Mon1g3	NW_001794374:3399094-3399251	158	0.0379747
350286	Platypus	SINE/MIR	Mon1a7	NW_001794374:3399354-3399384	31	1
350288	Platypus	SINE/MIR	Mon1a5	NW_001794374:3399442-3399492	51	1
350291	Platypus	SINE/MIR	Mon1a5	NW_001794374:3399738-3399954	217	1
350293	Platypus	SINE/MIR	Mon1f3	NW_001794182:2051743-2052003	261	1
350295	Platypus	SINE/MIR	Mon1a4	NW_001729371:715-983	269	0.00371747
350299	Platypus	SINE/MIR	Mon1f3	NW_001794249:3532470-3532711	242	0.355372
350301	Platypus	SINE/MIR	Mon1a5	NW_001710450:10587-10823	237	1
350304	Platypus	SINE/MIR	Mon1a2	NW_001710450:11232-11288	57	1
350305	Platypus	SINE/MIR	Mon1f5	NW_001710450:11283-11354	72	1
350306	Platypus	SINE/MIR	Mon1a7	NW_001707823:381-518	138	1
350310	Platypus	SINE/MIR	Mon1a2	NC_009094:47285309-47285439	131	0.763359
350312	Platypus	SINE/MIR	Mon1d	NC_009094:47285575-47285700	126	1
350313	Platypus	SINE/MIR	Mon1g0	NC_009094:47285774-47285835	62	1
350315	Platypus	SINE/MIR	Mon1a2	NW_001794188:140964-141025	62	1
350316	Platypus	SINE/MIR	Mon1f5	NW_001794188:141035-141087	53	1
350317	Platypus	SINE/MIR	Mon1a7	NW_001794188:141084-141221	138	1
350319	Platypus	SINE/MIR	Mon1f5	NW_001746405:4703-4964	262	1
350320	Platypus	SINE/MIR	Mon1g1	NW_001746405:4995-5128	134	1
350325	Platypus	SINE/MIR	Mon1f2	NW_001703287:375-519	145	1
350327	Platypus	SINE/MIR	Mon1g0	NW_001703287:698-931	234	1
350329	Platypus	SINE/MIR	Mon1f5	NC_009099:1667804-1667894	91	0.318681
350334	Platypus	SINE/MIR	Mon1f5	NW_001650786:252-488	237	1
350337	Platypus	SINE/MIR	Mon1f5	NW_001625179:14-280	267	1
350339	Platypus	SINE/MIR	Mon1a1	NW_001625179:366-600	235	1
350342	Platypus	SINE/MIR	Mon1f5	NW_001729952:520-594	75	1
350343	Platypus	SINE/MIR	Mon1f3	NW_001729952:687-846	160	1
350346	Platypus	SINE/MIR	Mon1a5	NW_001780090:455-670	216	1
350347	Platypus	SINE/MIR	Mon1g1	NW_001780090:747-1031	285	1
350348	Platypus	SINE/MIR	Mon1f5	NW_001780090:1034-1197	164	1
350349	Platypus	SINE/MIR	Mon1g3	NW_001640913:70-309	240	1
350357	Platypus	SINE/MIR	Mon1a8	NW_001752614:1939-2174	236	0.45339
350358	Platypus	SINE/MIR	Mon1d	NW_001794003:127960-128166	207	1
350359	Platypus	SINE/MIR	Mon1f5	NW_001794003:128186-128273	88	1
350362	Platypus	SINE/MIR	Mon1d	NW_001794003:128723-128896	174	1
350363	Platypus	SINE/MIR	Mon1g3	NW_001756668:2960-3055	96	1
350364	Platypus	SINE/MIR	Mon1a2	NW_001756668:3199-3251	53	1
350365	Platypus	SINE/MIR	Mon1f5	NW_001756668:3249-3326	78	1
350366	Platypus	SINE/MIR	Mon1f5	NW_001756668:3371-3532	162	1
350367	Platypus	SINE/MIR	Mon1f4	NW_001756668:3533-3774	242	1
350368	Platypus	SINE/MIR	Mon1f5	NW_001756668:3775-3888	114	1
350369	Platypus	SINE/MIR	Mon1a8	NW_001756668:3895-3950	56	1
350373	Platypus	SINE/MIR	Mon1a1	NW_001645380:9000-9086	87	0.126437
350374	Platypus	SINE/MIR	MIRb	NW_001764223:557-623	67	1
350376	Platypus	SINE/MIR	Mon1f5	NW_001764223:1418-1499	82	1
350378	Platypus	SINE/MIR	Mon1f5	NW_001764223:1795-2059	265	1
350383	Platypus	SINE/MIR	Mon1a1	NW_001721547:7561-7793	233	1
350384	Platypus	SINE/MIR	Mon1g0	NW_001721547:8001-8266	266	1
350385	Platypus	SINE/MIR	Mon1g0	NW_001721547:8540-8826	287	1
350386	Platypus	SINE/MIR	Mon1g1	NW_001721547:9049-9122	74	1
350389	Platypus	SINE/MIR	Mon1a5	NW_001596666:41-292	252	1
350390	Platypus	SINE/MIR	Mon1a5	NW_001596666:565-828	264	1
350391	Platypus	SINE/MIR	Mon1f4	NW_001596666:846-1112	267	1
350395	Platypus	SINE/MIR	Mon1d	NW_001616464:713-984	272	1
350399	Platypus	SINE/MIR	Mon1a1	NW_001764929:1023-1075	53	1
350401	Platypus	SINE/MIR	Mon1f-1	NW_001764929:1548-1645	98	1
350402	Platypus	SINE/MIR	Mon1g1	NW_001764929:1673-1790	118	1
350403	Platypus	SINE/MIR	Mon1g3	NW_001764929:1791-1878	88	1
350407	Platypus	SINE/MIR	Mon1f3	NW_001719147:37274-37429	156	0.00641026
350409	Platypus	SINE/MIR	Mon1a7	NW_001719147:37687-37797	111	1
350410	Platypus	SINE/MIR	Mon1d	NW_001794232:144260-144312	53	0.132075
350411	Platypus	SINE/MIR	Mon1a8	NW_001794232:144318-144425	108	0.37963
350413	Platypus	SINE/MIR	Mon1f2	NW_001654768:1-225	225	0.24
350418	Platypus	SINE/MIR	Mon1f5	NW_001794301:7133680-7133944	265	1
350419	Platypus	SINE/MIR	Mon1f5	NW_001794301:7134236-7134476	241	1
350420	Platypus	SINE/MIR	Mon1f2	NW_001794301:7134686-7134928	243	1
350424	Platypus	SINE/MIR	Mon1a2	NW_001762103:3196-3248	53	1
350425	Platypus	SINE/MIR	Mon1a7	NW_001762103:3535-3594	60	1
350426	Platypus	SINE/MIR	Mon1f3	NW_001762103:3608-3867	260	1
350427	Platypus	SINE/MIR	Mon1d	NW_001762103:3893-4130	238	1
350429	Platypus	SINE/MIR	Mon1f2	NW_001751741:1068-1305	238	1
350430	Platypus	SINE/MIR	Mon1g3	NW_001751741:1725-1823	99	1
350432	Platypus	SINE/MIR	Mon1g3	NW_001741047:392-665	274	1
350433	Platypus	SINE/MIR	Mon1f3	NW_001763231:11757-11959	203	0.133005
350435	Platypus	SINE/MIR	Mon1f5	NW_001718618:87-178	92	1
350437	Platypus	SINE/MIR	Mon1f3	NW_001718618:299-546	248	1
350439	Platypus	SINE/MIR	Mon1g3	NW_001686322:638-783	146	0.280822
350440	Platypus	SINE/MIR	Mon1a7	NW_001658351:338-445	108	0.0185185
350441	Platypus	SINE/MIR	Mon1f5	NC_009114:32729169-32729417	249	0.2249
350442	Platypus	SINE/MIR	Mon1g0	NW_001680106:369-537	169	0.313609
350443	Platypus	SINE/MIR	Mon1f3	NW_001760600:168-426	259	1
350444	Platypus	SINE/MIR	MIR1_Amn	NW_001760600:560-648	89	1
350451	Platypus	SINE/MIR	Mon1a2	NW_001629403:235-494	260	1
350452	Platypus	SINE/MIR	Mon1f1	NW_001629403:737-929	193	1
350453	Platypus	SINE/MIR	Mon1f0	NW_001759532:3043-3132	90	1
350454	Platypus	SINE/MIR	Mon1a7	NW_001759532:3133-3253	121	1
350456	Platypus	SINE/MIR	Mon1f5	NW_001759532:3549-3815	267	1
350458	Platypus	SINE/MIR	Mon1f5	NW_001759532:3988-4053	66	1
350462	Platypus	SINE/MIR	Mon1g1	NW_001667591:581-718	138	0.717391
350463	Platypus	SINE/MIR	Mon1d	NW_001601880:10408-10526	119	0.201681
350464	Platypus	SINE/MIR	Mon1a8	NW_001760690:1-30	30	1
350466	Platypus	SINE/MIR	Mon1a8	NW_001760690:390-412	23	1
350468	Platypus	SINE/MIR	Mon1f3	NW_001794283:633484-633764	281	0.0996441
350474	Platypus	SINE/MIR	Mon1f-1	NW_001794727:2188038-2188299	262	1
350476	Platypus	SINE/MIR	Mon1g3	NW_001755621:1413-1462	50	1
350479	Platypus	SINE/MIR	Mon1f5	NW_001755621:2089-2347	259	1
350480	Platypus	SINE/MIR	Mon1d	NW_001755621:2357-2458	102	1
350482	Platypus	SINE/MIR	Mon1f3	NW_001794361:213073-213331	259	0.795367
350485	Platypus	SINE/MIR	Mon1f4	NW_001742733:20465-20650	186	0.0591398
350487	Platypus	SINE/MIR	Mon1f2	NW_001678651:599-856	258	1
350489	Platypus	SINE/MIR	Mon1a1	NW_001604138:398-639	242	1
350490	Platypus	SINE/MIR	Mon1a1	NW_001604138:703-979	277	1
350491	Platypus	SINE/MIR	Mon1f4	NW_001695914:386-620	235	0.506383
350497	Platypus	SINE/MIR	Mon1a5	NW_001744906:1276-1536	261	1
350499	Platypus	SINE/MIR	Mon1d	NW_001744906:1784-2050	267	1
350501	Platypus	SINE/MIR	Mon1g0	NW_001744906:2298-2592	295	1
350503	Platypus	SINE/MIR	Mon1g1	NW_001744906:2649-2761	113	1
350505	Platypus	SINE/MIR	Mon1a5	NW_001794161:1565734-1565993	260	0.376923
350507	Platypus	SINE/MIR	MIR1_Amn	NW_001787128:19606-19751	146	1
350511	Platypus	SINE/MIR	Mon1d	NW_001641318:387-658	272	1
350513	Platypus	SINE/MIR	Mon1f3	NW_001641318:791-973	183	1
350516	Platypus	SINE/MIR	Mon1g1	NW_001600316:891-1042	152	1
350517	Platypus	SINE/MIR	Mon1f5	NW_001600316:1051-1310	260	0.965385
350518	Platypus	SINE/MIR	Mon1f3	NW_001718323:3362-3470	109	1
350519	Platypus	SINE/MIR	Mon1g1	NW_001718323:3625-3824	200	1
350520	Platypus	SINE/MIR	Mon1d	NW_001718323:3875-4134	260	1
350526	Platypus	SINE/MIR	Mon1a6	NW_001773787:1240-1322	83	1
350527	Platypus	SINE/MIR	Mon1f5	NW_001599083:5-123	119	1
350528	Platypus	SINE/MIR	Mon1a4	NW_001599083:121-376	256	1
350532	Platypus	SINE/MIR	Mon1f2	NW_001752819:791-879	89	1
350534	Platypus	SINE/MIR	Mon1a1	NW_001752819:980-1156	177	1
350536	Platypus	SINE/MIR	Mon1g0	NW_001752819:1504-1680	177	1
350540	Platypus	SINE/MIR	Mon1f3	NW_001794186:1324538-1324748	211	0.113744
350542	Platypus	SINE/MIR	Mon1d	NW_001791429:641-866	226	1
350543	Platypus	SINE/MIR	Mon1f3	NW_001766268:41-283	243	1
350545	Platypus	SINE/MIR	Mon1f3	NW_001766268:472-612	141	1
350547	Platypus	SINE/MIR	Mon1g1	NW_001766268:834-991	158	1
350548	Platypus	SINE/MIR	Mon1a3	NW_001766268:1064-1336	273	1
350549	Platypus	SINE/MIR	Mon1f3	NW_001766268:1359-1618	260	1
350551	Platypus	SINE/MIR	Mon1a1	NW_001726676:9647-9917	271	1
350554	Platypus	SINE/MIR	Mon1d	NW_001613458:68-132	65	1
350556	Platypus	SINE/MIR	Mon1g1	NW_001610400:46-240	195	1
350558	Platypus	SINE/MIR	Mon1a2	NW_001610400:714-857	144	1
350559	Platypus	SINE/MIR	Mon1a5	NW_001610400:858-1100	243	1
350561	Platypus	SINE/MIR	Mon1g3	NW_001785003:2271-2462	192	1
350563	Platypus	SINE/MIR	Mon1f2	NW_001785003:3132-3209	78	0.115385
350566	Platypus	SINE/MIR	Mon1a2	NW_001756984:456-670	215	1
350569	Platypus	SINE/MIR	Mon1g1	NW_001756984:1545-1836	292	1
350570	Platypus	SINE/MIR	Mon1f5	NW_001756984:2043-2288	246	1
350576	Platypus	SINE/MIR	Mon1a2	NW_001699413:36947-37191	245	1
350578	Platypus	SINE/MIR	Mon1a7	NW_001605333:1119-1255	137	1
350580	Platypus	SINE/MIR	Mon1f2	NW_001605333:1665-1857	193	0.994819
350581	Platypus	SINE/MIR	Mon1f2	NW_001655231:390-490	101	0.247525
350582	Platypus	SINE/MIR	Mon1g1	NW_001763567:1-162	162	1
350585	Platypus	SINE/MIR	Mon1d	NW_001763567:607-710	104	1
350589	Platypus	SINE/MIR	Mon1g1	NW_001763567:2251-2376	126	1
350590	Platypus	SINE/MIR	Mon1f3	NW_001794749:15182-15429	248	1
350594	Platypus	SINE/MIR	Mon1g1	NW_001762435:215-504	290	1
350596	Platypus	SINE/MIR	Mon1f5	NW_001762435:680-1023	344	1
350598	Platypus	SINE/MIR	Mon1a1	NW_001762435:1530-1661	132	1
350599	Platypus	SINE/MIR	Mon1f3	NW_001759154:2998-3254	257	1
350604	Platypus	SINE/MIR	Mon1f2	NW_001759154:3909-4178	270	1
350605	Platypus	SINE/MIR	Mon1f2	NW_001770956:1-92	92	1
350609	Platypus	SINE/MIR	Mon1f4	NW_001670966:1-206	206	1
350610	Platypus	SINE/MIR	Mon1d	NW_001670966:250-346	97	1
350613	Platypus	SINE/MIR	Mon1d	NW_001670966:558-678	121	1
350614	Platypus	SINE/MIR	Mon1g1	NW_001794186:1821823-1821902	80	1
350615	Platypus	SINE/MIR	Mon1g1	NW_001794186:1822818-1823035	218	1
350616	Platypus	SINE/MIR	Mon1f5	NW_001629239:1210-1259	50	1
350617	Platypus	SINE/MIR	Mon1a2	NC_009103:1490315-1490538	224	0.352679
350618	Platypus	SINE/MIR	Mon1a8	NW_001617294:590-825	236	0.932203
350620	Platypus	SINE/MIR	Mon1f2	NW_001724966:636-711	76	1
350622	Platypus	SINE/MIR	Mon1g1	NW_001726792:570-678	109	0.59633
350625	Platypus	SINE/MIR	Mon1a1	NW_001794001:1586586-1586847	262	1
350628	Platypus	SINE/MIR	Mon1a1	NW_001794001:1589026-1589282	257	1
350631	Platypus	SINE/MIR	Mon1g3	NW_001761140:4188-4387	200	0.21
350633	Platypus	SINE/MIR	Mon1f2	NW_001772306:1-160	160	1
350638	Platypus	SINE/MIR	Mon1f5	NW_001615064:357-623	267	1
350641	Platypus	SINE/MIR	Mon1a2	NW_001629094:606-729	124	1
350643	Platypus	SINE/MIR	Mon1f3	NW_001640718:156-272	117	0.0769231
350645	Platypus	SINE/MIR	MIRb	NW_001724854:358-400	43	1
350647	Platypus	SINE/MIR	Mon1a6	NW_001597576:59-249	191	1
350648	Platypus	SINE/MIR	Mon1a2	NW_001597576:362-576	215	1
350649	Platypus	SINE/MIR	Mon1a6	NW_001597576:579-712	134	1
350650	Platypus	SINE/MIR	Mon1g3	NW_001794486:4596241-4596524	284	0.302817
350651	Platypus	SINE/MIR	Mon1g3	NW_001792263:17-283	267	1
350652	Platypus	SINE/MIR	Mon1f2	NW_001792263:611-716	106	1
350654	Platypus	SINE/MIR	Mon1f5	NW_001792263:1028-1280	253	1
350656	Platypus	SINE/MIR	Mon1f5	NW_001598209:5967-6030	64	1
350657	Platypus	SINE/MIR	MIRb	NW_001794376:5081304-5081352	49	1
350658	Platypus	SINE/MIR	Mon1f5	NW_001619801:456-699	244	0.95082
350659	Platypus	SINE/MIR	Mon1g3	NW_001695888:306-360	55	1
350660	Platypus	SINE/MIR	Mon1f2	NW_001706853:358-396	39	1
350662	Platypus	SINE/MIR	Mon1g0	NW_001768965:97226-97418	193	0.492228
350663	Platypus	SINE/MIR	Mon1a3	NW_001766002:43-122	80	1
350665	Platypus	SINE/MIR	Mon1g1	NW_001636778:847-1051	205	1
350667	Platypus	SINE/MIR	Mon1g0	NW_001755298:203-481	279	1
350671	Platypus	SINE/MIR	Mon1f0	NW_001755298:1503-1586	84	1
350675	Platypus	SINE/MIR	Mon1a5	NW_001794269:901753-901845	93	0.0967742
350677	Platypus	SINE/MIR	Mon1f2	NW_001763903:10205-10456	252	1
350679	Platypus	SINE/MIR	Mon1g3	NW_001794445:599055-599117	63	1
350682	Platypus	SINE/MIR	Mon1g1	NW_001755740:3160-3435	276	1
350683	Platypus	SINE/MIR	Mon1f5	NW_001755740:3444-3622	179	1
350684	Platypus	SINE/MIR	Mon1f5	NW_001613569:5891-6122	232	0.0517241
350685	Platypus	SINE/MIR	Mon1a1	NW_001596049:182-444	263	1
350686	Platypus	SINE/MIR	Mon1a5	NW_001596049:539-808	270	1
350689	Platypus	SINE/MIR	Mon1g0	NW_001793082:8518-8599	82	1
350693	Platypus	SINE/MIR	Mon1f5	NW_001754796:3851-4110	260	1
350696	Platypus	SINE/MIR	Mon1a4	NW_001714675:1-55	55	1
350697	Platypus	SINE/MIR	Mon1f3	NW_001714675:53-275	223	1
350698	Platypus	SINE/MIR	Mon1a4	NW_001714675:244-338	95	1
350701	Platypus	SINE/MIR	Mon1g3	NW_001669339:599-865	267	0.932584
350702	Platypus	SINE/MIR	Mon1g0	NW_001671438:23-294	272	0.411765
350703	Platypus	SINE/MIR	Mon1f3	NW_001643493:12950-13048	99	0.020202
350705	Platypus	SINE/MIR	Mon1a4	NW_001762317:186-431	246	1
350706	Platypus	SINE/MIR	Mon1f3	NW_001762317:584-831	248	1
350708	Platypus	SINE/MIR	Mon1a2	NW_001762317:1010-1085	76	1
350710	Platypus	SINE/MIR	Mon1g1	NW_001762317:1645-1699	55	1
350711	Platypus	SINE/MIR	Mon1f4	NW_001773737:351-609	259	1
350713	Platypus	SINE/MIR	Mon1a2	NW_001773737:1347-1392	46	1
350715	Platypus	SINE/MIR	Mon1f-1	NW_001635031:1-228	228	0.0307018
350717	Platypus	SINE/MIR	Mon1g1	NW_001750843:98-320	223	1
350718	Platypus	SINE/MIR	Mon1a2	NW_001750843:1385-1571	187	1
350722	Platypus	SINE/MIR	Mon1a1	NW_001680167:9424-9460	37	1
350724	Platypus	SINE/MIR	Mon1f5	NW_001680167:9586-9840	255	1
350728	Platypus	SINE/MIR	Mon1g1	NC_009100:39259934-39260166	233	1
350730	Platypus	SINE/MIR	Mon1a5	NW_001759926:728-979	252	0.59127
350732	Platypus	SINE/MIR	Mon1a6	NW_001614656:110-223	114	1
350733	Platypus	SINE/MIR	Mon1f4	NW_001614656:468-734	267	1
350736	Platypus	SINE/MIR	Mon1f4	NW_001794315:1717081-1717294	214	0.0280374
350737	Platypus	SINE/MIR	Mon1g0	NW_001794315:1717337-1717552	216	1
350738	Platypus	SINE/MIR	Mon1g1	NW_001794315:1717559-1717822	264	1
350739	Platypus	SINE/MIR	Mon1a2	NW_001650954:1-241	241	1
350740	Platypus	SINE/MIR	Mon1f5	NW_001650954:313-377	65	1
350743	Platypus	SINE/MIR	Mon1a5	NW_001609045:1-137	137	1
350748	Platypus	SINE/MIR	Mon1d	NW_001733693:605-767	163	1
350750	Platypus	SINE/MIR	Mon1a1	NW_001784272:547-675	129	1
350751	Platypus	SINE/MIR	Mon1a7	NW_001596926:1-101	101	1
350754	Platypus	SINE/MIR	Mon1f5	NW_001596926:753-923	171	1
350755	Platypus	SINE/MIR	Mon1f3	NW_001753335:1-136	136	1
350760	Platypus	SINE/MIR	Mon1a2	NW_001794687:35895-36033	139	1
350762	Platypus	SINE/MIR	Mon1f3	NW_001749364:135-409	275	1
350764	Platypus	SINE/MIR	Mon1f2	NW_001749364:1602-1857	256	1
350765	Platypus	SINE/MIR	Mon1g0	NW_001704181:8184-8459	276	1
350766	Platypus	SINE/MIR	Mon1g3	NW_001794503:8002155-8002319	165	1
350768	Platypus	SINE/MIR	Mon1f3	NW_001794503:8002515-8002664	150	1
350769	Platypus	SINE/MIR	Mon1f3	NW_001794503:8002940-8003251	312	1
350771	Platypus	SINE/MIR	Mon1g1	NW_001751471:228-380	153	1
350772	Platypus	SINE/MIR	Mon1a5	NW_001751471:988-1181	194	1
350774	Platypus	SINE/MIR	Mon1g1	NW_001751471:1315-1378	64	1
350776	Platypus	SINE/MIR	Mon1d	NW_001756939:223-277	55	1
350777	Platypus	SINE/MIR	Mon1d	NW_001756939:280-393	114	1
350778	Platypus	SINE/MIR	Mon1g1	NW_001756939:487-714	228	1
350780	Platypus	SINE/MIR	Mon1f3	NW_001756939:1506-1647	142	1
350784	Platypus	SINE/MIR	Mon1g1	NW_001647997:7734-7984	251	1
350785	Platypus	SINE/MIR	Mon1a1	NW_001647997:8437-8526	90	1
350786	Platypus	SINE/MIR	Mon1a1	NW_001647997:8511-8765	255	1
350788	Platypus	SINE/MIR	Mon1g3	NW_001758007:190-441	252	1
350790	Platypus	SINE/MIR	Mon1a2	NW_001758007:900-959	60	1
350791	Platypus	SINE/MIR	Mon1a2	NW_001758007:959-1152	194	1
350792	Platypus	SINE/MIR	Mon1f3	NW_001758007:1212-1411	200	1
350794	Platypus	SINE/MIR	Mon1g1	NW_001794348:525988-526287	300	1
350795	Platypus	SINE/MIR	Mon1g1	NW_001794348:526329-526391	63	1
350796	Platypus	SINE/MIR	Mon1f2	NW_001794348:526392-526647	256	1
350797	Platypus	SINE/MIR	Mon1g1	NW_001794348:526648-526885	238	1
350800	Platypus	SINE/MIR	Mon1f4	NW_001772402:1102-1355	254	1
350801	Platypus	SINE/MIR	Mon1a6	NW_001772402:1510-1617	108	1
350802	Platypus	SINE/MIR	Mon1g3	NW_001772402:1632-1691	60	1
350806	Platypus	SINE/MIR	Mon1a2	NW_001770834:342827-342915	89	1
350809	Platypus	SINE/MIR	Mon1g1	NW_001770834:343249-343495	247	1
350810	Platypus	SINE/MIR	Mon1g1	NW_001770834:343652-343810	159	1
350811	Platypus	SINE/MIR	Mon1f5	NW_001770834:344158-344413	256	1
350813	Platypus	SINE/MIR	Mon1a1	NW_001791599:818-1069	252	1
350814	Platypus	SINE/MIR	Mon1f2	NW_001624571:18171-18439	269	0.301115
350815	Platypus	SINE/MIR	Mon1f5	NW_001731175:10359-10615	257	0.389105
350816	Platypus	SINE/MIR	Mon1d	NW_001794455:581639-581890	252	1
350818	Platypus	SINE/MIR	Mon1d	NW_001743097:300-573	274	1
350819	Platypus	SINE/MIR	Mon1g1	NW_001743097:581-827	247	1
350823	Platypus	SINE/MIR	Mon1f4	NW_001743097:2290-2459	170	1
350825	Platypus	SINE/MIR	Mon1f2	NW_001656143:3-68	66	1
350826	Platypus	SINE/MIR	Mon1g1	NW_001656143:296-529	234	1
350829	Platypus	SINE/MIR	Mon1f-2	NW_001711501:114-245	132	0.598485
350830	Platypus	SINE/MIR	Mon1a5	NW_001656717:346-600	255	1
350831	Platypus	SINE/MIR	Mon1g3	NW_001656717:859-1149	291	1
350832	Platypus	SINE/MIR	Mon1g0	NW_001656717:1299-1366	68	1
350833	Platypus	SINE/MIR	Mon1f3	NW_001783767:370-497	128	0.945312
350834	Platypus	SINE/MIR	Mon1f5	NW_001645281:1-262	262	1
350835	Platypus	SINE/MIR	Mon1a3	NW_001645281:326-599	274	1
350836	Platypus	SINE/MIR	Mon1g1	NW_001674958:420-646	227	0.995595
350837	Platypus	SINE/MIR	Mon1a2	NW_001674958:752-815	64	1
350838	Platypus	SINE/MIR	Mon1g1	NW_001637480:13-265	253	1
350839	Platypus	SINE/MIR	Mon1f5	NW_001637480:385-452	68	1
350840	Platypus	SINE/MIR	Mon1g3	NW_001637480:455-492	38	1
350841	Platypus	SINE/MIR	Mon1f5	NW_001637480:642-914	273	1
350842	Platypus	SINE/MIR	Mon1f5	NW_001668248:1-89	89	0.651685
350848	Platypus	SINE/MIR	Mon1f3	NC_009097:38059539-38059740	202	0.0643564
350849	Platypus	SINE/MIR	Mon1g1	NC_009097:38059729-38059820	92	0.836957
350850	Platypus	SINE/MIR	Mon1f5	NW_001794186:7789949-7790198	250	1
350851	Platypus	SINE/MIR	Mon1g1	NW_001599322:481-549	69	1
350852	Platypus	SINE/MIR	Mon1g0	NW_001599322:556-645	90	1
350853	Platypus	SINE/MIR	Mon1a5	NW_001599322:650-725	76	1
350854	Platypus	SINE/MIR	Mon1f5	NW_001599322:1380-1526	147	1
350856	Platypus	SINE/MIR	Mon1f5	NW_001599322:1606-1709	104	1
350857	Platypus	SINE/MIR	Mon1a3	NW_001599322:1744-1954	211	1
350859	Platypus	SINE/MIR	Mon1f-2	NW_001762422:32871-32961	91	0.318681
350860	Platypus	SINE/MIR	Mon1d	NW_001680179:234-301	68	0.955882
350862	Platypus	SINE/MIR	Mon1g1	NW_001678585:210-339	130	1
350864	Platypus	SINE/MIR	Mon1a3	NW_001678585:590-744	155	1
350866	Platypus	SINE/MIR	Mon1f3	NW_001653558:354-604	251	1
350868	Platypus	SINE/MIR	Mon1d	NW_001741107:2-126	125	1
350870	Platypus	SINE/MIR	Mon1a5	NW_001741107:709-755	47	1
350872	Platypus	SINE/MIR	Mon1f4	NW_001611570:22-287	266	1
350874	Platypus	SINE/MIR	Mon1g3	NW_001617667:644-817	174	1
350879	Platypus	SINE/MIR	Mon1f3	NW_001638750:45-299	255	1
350881	Platypus	SINE/MIR	Mon1f3	NW_001766387:1413-1457	45	0.622222
350885	Platypus	SINE/MIR	Mon1a1	NW_001598366:892-1155	264	1
350886	Platypus	SINE/MIR	Mon1g1	NW_001598366:1179-1301	123	1
350887	Platypus	SINE/MIR	Mon1f-1	NW_001748426:2024-2284	261	1
350888	Platypus	SINE/MIR	Mon1g3	NW_001748426:2287-2361	75	1
350894	Platypus	SINE/MIR	Mon1f2	NW_001748426:4642-4897	256	1
350895	Platypus	SINE/MIR	Mon1g1	NW_001748426:5168-5426	259	1
350896	Platypus	SINE/MIR	Mon1f3	NW_001646619:63-322	260	1
350898	Platypus	SINE/MIR	Mon1g1	NW_001662593:247-515	269	1
350900	Platypus	SINE/MIR	Mon1f5	NW_001634703:1-51	51	1
350903	Platypus	SINE/MIR	Mon1f5	NW_001683965:1-256	256	1
350904	Platypus	SINE/MIR	Mon1g1	NW_001683965:257-475	219	1
350905	Platypus	SINE/MIR	Mon1f5	NW_001660519:1-248	248	1
350908	Platypus	SINE/MIR	Mon1d	NW_001660519:495-745	251	1
350909	Platypus	SINE/MIR	Mon1a4	NW_001669764:528-613	86	1
350910	Platypus	SINE/MIR	Mon1f5	NW_001669764:618-847	230	1
350913	Platypus	SINE/MIR	Mon1f5	NW_001595731:1038-1278	241	1
350914	Platypus	SINE/MIR	Mon1a1	NW_001661100:810-1028	219	0.808219
350917	Platypus	SINE/MIR	Mon1g3	NW_001617678:477-719	243	1
350919	Platypus	SINE/MIR	Mon1f2	NW_001794184:8562817-8562895	79	0.291139
350922	Platypus	SINE/MIR	Mon1a2	NC_009097:43519783-43519842	60	1
350923	Platypus	SINE/MIR	Mon1f3	NC_009097:43519840-43520099	260	1
350924	Platypus	SINE/MIR	MIRc	NC_009097:43520103-43520243	141	1
350925	Platypus	SINE/MIR	Mon1d	NC_009097:43521031-43521169	139	1
350926	Platypus	SINE/MIR	Mon1f5	NC_009094:23790931-23791192	262	0.137405
350932	Platypus	SINE/MIR	Mon1f3	NW_001596508:131-186	56	1
350933	Platypus	SINE/MIR	Mon1a3	NW_001596508:620-692	73	1
350935	Platypus	SINE/MIR	Mon1a3	NW_001596508:891-1074	184	1
350940	Platypus	SINE/MIR	Mon1f2	NW_001704000:94-352	259	0.127413
350942	Platypus	SINE/MIR	Mon1f5	NW_001794724:267807-267882	76	1
350945	Platypus	SINE/MIR	Mon1f5	NW_001753485:1-239	239	0.803347
350948	Platypus	SINE/MIR	Mon1a6	NC_009105:10008726-10008852	127	1
350949	Platypus	SINE/MIR	Mon1d	NC_009105:10008972-10009051	80	0.65
350950	Platypus	SINE/MIR	Mon1g3	NW_001629119:308-547	240	0.541667
350952	Platypus	SINE/MIR	Mon1g1	NW_001794625:11252308-11252391	84	1
350955	Platypus	SINE/MIR	Mon1a6	NW_001794625:11253499-11253567	69	1
350957	Platypus	SINE/MIR	Mon1f4	NW_001794625:11253637-11253899	263	1
350962	Platypus	SINE/MIR	Mon1g1	NW_001794625:11255013-11255297	285	1
350964	Platypus	SINE/MIR	Mon1a5	NW_001663893:373-439	67	1
350970	Platypus	SINE/MIR	Mon1d	NW_001632355:1-139	139	1
350972	Platypus	SINE/MIR	Mon1f3	NW_001632355:180-432	253	1
350975	Platypus	SINE/MIR	Mon1a5	NW_001632355:816-865	50	1
350976	Platypus	SINE/MIR	Mon1d	NW_001679966:1-80	80	1
350977	Platypus	SINE/MIR	Mon1a6	NW_001784197:22-77	56	0.25
350978	Platypus	SINE/MIR	Mon1f3	NW_001794603:2141633-2141833	201	0.154229
350979	Platypus	SINE/MIR	Mon1d	NC_009097:43732154-43732420	267	0.0786517
350980	Platypus	SINE/MIR	Mon1a1	NW_001741793:700-950	251	1
350982	Platypus	SINE/MIR	Mon1d	NW_001741793:2335-2619	285	1
350983	Platypus	SINE/MIR	Mon1d	NW_001741793:2748-2872	125	1
350984	Platypus	SINE/MIR	Mon1f5	NW_001741793:2872-2923	52	1
350987	Platypus	SINE/MIR	Mon1d	NW_001793463:183-202	20	1
350988	Platypus	SINE/MIR	Mon1f5	NW_001793463:203-464	262	1
350989	Platypus	SINE/MIR	Mon1d	NW_001793463:465-546	82	1
350990	Platypus	SINE/MIR	Mon1f2	NW_001793463:566-812	247	1
350991	Platypus	SINE/MIR	Mon1f5	NW_001743974:1-46	46	1
350993	Platypus	SINE/MIR	Mon1g1	NW_001743974:225-506	282	1
350994	Platypus	SINE/MIR	Mon1a8	NW_001743974:534-649	116	1
350995	Platypus	SINE/MIR	Mon1g1	NW_001743974:779-838	60	1
350997	Platypus	SINE/MIR	Mon1d	NW_001743974:1003-1278	276	1
351000	Platypus	SINE/MIR	Mon1a8	NW_001794408:2536549-2536717	169	1
351002	Platypus	SINE/MIR	Mon1a5	NW_001739529:6732-6892	161	1
351003	Platypus	SINE/MIR	Mon1g1	NW_001739529:6897-7006	110	1
351007	Platypus	SINE/MIR	Mon1a2	NW_001679388:490-741	252	1
351009	Platypus	SINE/MIR	Mon1a4	NW_001599173:208-447	240	1
351011	Platypus	SINE/MIR	Mon1f3	NW_001663422:534-781	248	1
351012	Platypus	SINE/MIR	Mon1a5	NW_001672479:116-346	231	1
351014	Platypus	SINE/MIR	Mon1a8	NW_001672479:993-1060	68	1
351015	Platypus	SINE/MIR	Mon1a7	NW_001794448:2165159-2165315	157	0.261146
351016	Platypus	SINE/MIR	Mon1a6	NC_009098:14727482-14727716	235	1
351017	Platypus	SINE/MIR	Mon1a6	NC_009098:14727753-14727805	53	1
351022	Platypus	SINE/MIR	Mon1a1	NC_009098:14728850-14729129	280	1
351024	Platypus	SINE/MIR	Mon1a3	NC_009098:14729520-14729787	268	1
351028	Platypus	SINE/MIR	Mon1f3	NW_001709088:381-529	149	0.892617
351031	Platypus	SINE/MIR	MIR1_Amn	NW_001745733:260-308	49	1
351032	Platypus	SINE/MIR	Mon1g1	NW_001745733:689-939	251	1
351034	Platypus	SINE/MIR	Mon1g1	NW_001745733:1834-1996	163	1
351035	Platypus	SINE/MIR	Mon1f5	NW_001745733:2003-2072	70	1
351036	Platypus	SINE/MIR	Mon1g1	NW_001745733:2057-2160	104	1
351037	Platypus	SINE/MIR	Mon1g1	NW_001794418:2397580-2397745	166	1
351039	Platypus	SINE/MIR	Mon1f3	NW_001763861:4578-4754	177	1
351042	Platypus	SINE/MIR	Mon1a1	NW_001763861:5206-5268	63	1
351043	Platypus	SINE/MIR	Mon1a4	NW_001763861:5269-5539	271	1
351044	Platypus	SINE/MIR	Mon1a1	NW_001763861:5540-5703	164	1
351046	Platypus	SINE/MIR	Mon1f3	NC_009096:42131218-42131268	51	0.0196078
351047	Platypus	SINE/MIR	Mon1a7	NW_001794357:186663-186707	45	1
351049	Platypus	SINE/MIR	Mon1f5	NW_001639224:78436-78578	143	0.020979
351050	Platypus	SINE/MIR	Mon1f5	NW_001639224:78797-79061	265	1
351051	Platypus	SINE/MIR	Mon1f5	NW_001639224:79324-79568	245	1
351052	Platypus	SINE/MIR	Mon1f5	NW_001639224:79575-79725	151	1
351053	Platypus	SINE/MIR	Mon1f5	NW_001639224:79730-79878	149	1
351054	Platypus	SINE/MIR	Mon1f5	NW_001639224:79885-80033	149	1
351055	Platypus	SINE/MIR	MIR3	NW_001639224:80040-80076	37	1
351056	Platypus	SINE/MIR	Mon1a2	NW_001639224:80227-80320	94	1
351057	Platypus	SINE/MIR	MIR	NW_001669011:9300-9542	243	0.325103
351059	Platypus	SINE/MIR	Mon1g1	NW_001688689:1-69	69	1
351061	Platypus	SINE/MIR	Mon1g1	NW_001688689:229-485	257	1
351065	Platypus	SINE/MIR	Mon1d	NW_001794740:964234-964508	275	1
351066	Platypus	SINE/MIR	Mon1a6	NW_001794740:964658-964797	140	1
351069	Platypus	SINE/MIR	Mon1g3	NW_001792887:365-618	254	1
351071	Platypus	SINE/MIR	Mon1f5	NW_001792887:1006-1209	204	1
351073	Platypus	SINE/MIR	Mon1d	NW_001666892:384-613	230	0.96087
351076	Platypus	SINE/MIR	Mon1d	NW_001709509:283-521	239	0.786611
351077	Platypus	SINE/MIR	Mon1g1	NW_001654687:65-332	268	1
351078	Platypus	SINE/MIR	Mon1g1	NW_001654687:331-428	98	1
351079	Platypus	SINE/MIR	Mon1a5	NW_001794453:18156639-18156903	265	0.045283
351081	Platypus	SINE/MIR	Mon1a5	NW_001785301:469-565	97	1
351083	Platypus	SINE/MIR	Mon1d	NW_001785301:712-751	40	1
351085	Platypus	SINE/MIR	Mon1g3	NW_001785301:895-961	67	1
351086	Platypus	SINE/MIR	Mon1g1	NW_001785301:941-1041	101	1
351087	Platypus	SINE/MIR	Mon1a2	NW_001785301:1055-1221	167	1
351091	Platypus	SINE/MIR	Mon1g3	NW_001717162:563-665	103	1
351092	Platypus	SINE/MIR	Mon1d	NW_001717162:718-989	272	1
351096	Platypus	SINE/MIR	Mon1a1	NW_001736699:1585-1860	276	1
351097	Platypus	SINE/MIR	Mon1a8	NW_001736699:2078-2296	219	1
351103	Platypus	SINE/MIR	Mon1a8	NW_001642013:1-167	167	1
351106	Platypus	SINE/MIR	Mon1f5	NW_001756682:4087-4294	208	1
351108	Platypus	SINE/MIR	Mon1f2	NW_001756682:4366-4504	139	1
351110	Platypus	SINE/MIR	Mon1a8	NC_009105:10918178-10918385	208	1
351112	Platypus	SINE/MIR	Mon1a2	NW_001633862:717-771	55	1
351114	Platypus	SINE/MIR	Mon1g3	NW_001757679:194-248	55	1
351118	Platypus	SINE/MIR	Mon1a2	NW_001757679:1262-1339	78	1
351119	Platypus	SINE/MIR	Mon1g1	NW_001757679:1583-1644	62	1
351120	Platypus	SINE/MIR	Mon1f3	NW_001757679:1645-1906	262	1
351121	Platypus	SINE/MIR	Mon1g1	NW_001757679:1907-1963	57	1
351122	Platypus	SINE/MIR	Mon1f5	NW_001752125:15-269	255	1
351123	Platypus	SINE/MIR	Mon1a6	NW_001752125:417-500	84	1
351125	Platypus	SINE/MIR	Mon1f4	NW_001752125:696-958	263	1
351127	Platypus	SINE/MIR	Mon1g1	NW_001752125:1020-1066	47	1
351129	Platypus	SINE/MIR	Mon1g1	NW_001752125:1184-1239	56	1
351132	Platypus	SINE/MIR	Mon1a2	NW_001616159:2266-2326	61	1
351136	Platypus	SINE/MIR	Mon1a1	NW_001702550:216-458	243	1
351137	Platypus	SINE/MIR	Mon1f5	NW_001702550:737-882	146	1
351138	Platypus	SINE/MIR	Mon1a2	NW_001687148:544-714	171	0.438596
351139	Platypus	SINE/MIR	Mon1a5	NW_001761623:30956-31074	119	0.89916
351145	Platypus	SINE/MIR	Mon1f3	NW_001746406:605-870	266	1
351147	Platypus	SINE/MIR	Mon1a8	NW_001614485:34-111	78	1
351152	Platypus	SINE/MIR	Mon1g1	NW_001614485:870-1036	167	1
351155	Platypus	SINE/MIR	Mon1g1	NW_001794400:72556-72837	282	1
351156	Platypus	SINE/MIR	Mon1a6	NW_001717550:227-435	209	1
351158	Platypus	SINE/MIR	Mon1f3	NW_001654572:312-508	197	1
351159	Platypus	SINE/MIR	Mon1a1	NW_001654572:501-608	108	1
351164	Platypus	SINE/MIR	Mon1f2	NC_009114:21795943-21796173	231	0.307359
351165	Platypus	SINE/MIR	Mon1f3	NC_009097:40243215-40243480	266	1
351166	Platypus	SINE/MIR	Mon1g1	NC_009097:40243798-40243938	141	1
351169	Platypus	SINE/MIR	Mon1g1	NW_001705747:57-283	227	1
351170	Platypus	SINE/MIR	Mon1g1	NW_001749459:283-432	150	1
351172	Platypus	SINE/MIR	Mon1g3	NW_001749459:614-729	116	1
351173	Platypus	SINE/MIR	Mon1a7	NW_001601124:1-264	264	1
351175	Platypus	SINE/MIR	Mon1a2	NW_001632935:692-921	230	0.113043
351176	Platypus	SINE/MIR	Mon1a5	NW_001794657:7282-7498	217	0.179724
351177	Platypus	SINE/MIR	Mon1a2	NW_001749598:102-355	254	1
351179	Platypus	SINE/MIR	Mon1d	NW_001749598:751-1012	262	1
351180	Platypus	SINE/MIR	Mon1f5	NW_001749598:1106-1354	249	1
351182	Platypus	SINE/MIR	Mon1a2	NW_001640515:70-265	196	1
351183	Platypus	SINE/MIR	Mon1a1	NW_001640515:724-791	68	1
351184	Platypus	SINE/MIR	Mon1a2	NW_001640515:784-848	65	1
351185	Platypus	SINE/MIR	Mon1f5	NC_009114:43803100-43803365	266	1
351187	Platypus	SINE/MIR	Mon1f3	NW_001756166:3061-3163	103	1
351188	Platypus	SINE/MIR	Mon1a1	NW_001756166:3191-3404	214	1
351191	Platypus	SINE/MIR	Mon1f3	NW_001756166:4093-4333	241	1
351196	Platypus	SINE/MIR	Mon1f5	NW_001675561:545-790	246	1
351199	Platypus	SINE/MIR	Mon1a3	NW_001741454:3990-4057	68	0.602941
351200	Platypus	SINE/MIR	Mon1a1	NW_001741454:4069-4158	90	0.211111
351206	Platypus	SINE/MIR	Mon1g1	NW_001622586:22956-23263	308	0.762987
351207	Platypus	SINE/MIR	Mon1g3	NW_001622586:23705-23876	172	1
351208	Platypus	SINE/MIR	Mon1a6	NC_009094:16111750-16111977	228	0.438596
351212	Platypus	SINE/MIR	Mon1d	NW_001794400:355545-355791	247	1
351216	Platypus	SINE/MIR	Mon1a7	NW_001649948:266-395	130	1
351218	Platypus	SINE/MIR	Mon1d	NW_001649948:1266-1539	274	1
351221	Platypus	SINE/MIR	MIRb	NC_009095:6232964-6233003	40	1
351222	Platypus	SINE/MIR	Mon1f3	NC_009095:6233010-6233063	54	1
351223	Platypus	SINE/MIR	MIRb	NC_009095:6233118-6233157	40	1
351226	Platypus	SINE/MIR	Mon1a2	NW_001760512:973-1037	65	1
351228	Platypus	SINE/MIR	Mon1g1	NW_001760512:1385-1596	212	1
351230	Platypus	SINE/MIR	Mon1f5	NW_001784066:243-504	262	1
351234	Platypus	SINE/MIR	Mon1a1	NW_001623884:8559-8792	234	0.58547
351235	Platypus	SINE/MIR	Mon1d	NW_001715967:43-57	15	1
351236	Platypus	SINE/MIR	Mon1f3	NW_001715967:58-312	255	1
351237	Platypus	SINE/MIR	Mon1d	NW_001715967:313-366	54	1
351239	Platypus	SINE/MIR	Mon1g3	NW_001701427:689-786	98	0.979592
351240	Platypus	SINE/MIR	Mon1a2	NW_001614421:580-654	75	0.386667
351247	Platypus	SINE/MIR	Mon1f2	NW_001794456:101007-101204	198	0.0252525
351248	Platypus	SINE/MIR	Mon1g1	NW_001686561:841-951	111	1
351250	Platypus	SINE/MIR	Mon1a1	NW_001686561:1157-1278	122	1
351251	Platypus	SINE/MIR	Mon1a2	NW_001744342:1030-1293	264	1
351253	Platypus	SINE/MIR	Mon1f-1	NW_001744342:1450-1709	260	1
351257	Platypus	SINE/MIR	Mon1g1	NW_001744342:2672-2965	294	1
351259	Platypus	SINE/MIR	Mon1g1	NW_001744342:3668-3798	131	1
351260	Platypus	SINE/MIR	Mon1a2	NW_001767533:84-332	249	1
351262	Platypus	SINE/MIR	Mon1a1	NW_001767533:724-835	112	1
351263	Platypus	SINE/MIR	Mon1a6	NW_001767533:893-963	71	1
351264	Platypus	SINE/MIR	Mon1g3	NW_001767533:1068-1124	57	1
351265	Platypus	SINE/MIR	Mon1f3	NW_001767533:1125-1388	264	1
351266	Platypus	SINE/MIR	Mon1g3	NW_001767533:1389-1407	19	1
351267	Platypus	SINE/MIR	Mon1a5	NW_001773030:305-435	131	0.381679
351268	Platypus	SINE/MIR	Mon1f3	NC_009095:26835765-26836014	250	1
351271	Platypus	SINE/MIR	Mon1g0	NC_009095:26836513-26836831	319	1
351272	Platypus	SINE/MIR	Mon1a2	NW_001602148:2-170	169	1
351277	Platypus	SINE/MIR	Mon1f3	NW_001742906:1205-1470	266	0.056391
351279	Platypus	SINE/MIR	Mon1f3	NW_001651638:347-611	265	0.939623
351281	Platypus	SINE/MIR	Mon1g0	NW_001749626:5-203	199	1
351282	Platypus	SINE/MIR	Mon1f3	NW_001749626:415-672	258	1
351284	Platypus	SINE/MIR	Mon1a4	NW_001749626:1165-1368	204	1
351285	Platypus	SINE/MIR	Mon1f5	NW_001749626:1707-1965	259	1
351289	Platypus	SINE/MIR	Mon1f5	NW_001772356:2295-2562	268	1
351290	Platypus	SINE/MIR	Mon1g1	NW_001772356:2580-2688	109	1
351292	Platypus	SINE/MIR	Mon1a2	NW_001772356:2750-2848	99	1
351293	Platypus	SINE/MIR	Mon1a3	NW_001772356:3061-3201	141	1
351295	Platypus	SINE/MIR	Mon1g1	NW_001772356:3493-3664	172	1
351296	Platypus	SINE/MIR	Mon1d	NW_001772269:754-963	210	0.0333333
351309	Platypus	SINE/MIR	Mon1f5	NW_001792607:1203-1417	215	1
351310	Platypus	SINE/MIR	Mon1a8	NW_001723182:296-508	213	1
351312	Platypus	SINE/MIR	Mon1f3	NW_001794735:3464-3615	152	0.203947
351313	Platypus	SINE/MIR	Mon1d	NW_001636344:1-177	177	1
351315	Platypus	SINE/MIR	Mon1d	NW_001636344:527-589	63	1
351316	Platypus	SINE/MIR	Mon1a5	NW_001636344:950-1132	183	1
351318	Platypus	SINE/MIR	Mon1a1	NW_001706849:5435-5588	154	1
351320	Platypus	SINE/MIR	Mon1f3	NC_009100:16436621-16436873	253	0.766798
351321	Platypus	SINE/MIR	Mon1d	NW_001716033:484-551	68	0.352941
351322	Platypus	SINE/MIR	Mon1a5	NW_001611820:1-160	160	1
351323	Platypus	SINE/MIR	Mon1f3	NW_001727136:716-754	39	1
351325	Platypus	SINE/MIR	Mon1g3	NW_001779155:8-86	79	1
351328	Platypus	SINE/MIR	Mon1f2	NW_001779155:648-905	258	1
351330	Platypus	SINE/MIR	Mon1g1	NW_001779155:1368-1451	84	1
351331	Platypus	SINE/MIR	Mon1g0	NW_001779155:1452-1745	294	1
351332	Platypus	SINE/MIR	Mon1g1	NW_001779155:1746-1808	63	1
351335	Platypus	SINE/MIR	Mon1a2	NW_001794048:2413319-2413555	237	1
351336	Platypus	SINE/MIR	Mon1g1	NW_001794048:2413568-2413718	151	1
351338	Platypus	SINE/MIR	Mon1g3	NW_001794048:2414308-2414401	94	1
351339	Platypus	SINE/MIR	Mon1f5	NW_001794048:2414474-2414738	265	1
351340	Platypus	SINE/MIR	Mon1f5	NW_001687891:78-317	240	0.266667
351342	Platypus	SINE/MIR	Mon1g3	NW_001687891:419-543	125	1
351343	Platypus	SINE/MIR	Mon1a7	NW_001780333:431-699	269	1
351344	Platypus	SINE/MIR	Mon1g1	NW_001780333:770-981	212	1
351348	Platypus	SINE/MIR	Mon1a2	NW_001698903:1-40	40	1
351350	Platypus	SINE/MIR	Mon1g3	NW_001698903:104-207	104	1
351351	Platypus	SINE/MIR	Mon1d	NW_001698903:186-273	88	1
351353	Platypus	SINE/MIR	Mon1f5	NW_001746286:2686-2876	191	1
351356	Platypus	SINE/MIR	Mon1f2	NW_001746286:3719-3985	267	1
351358	Platypus	SINE/MIR	Mon1a8	NW_001746286:4205-4407	203	1
351359	Platypus	SINE/MIR	Mon1f5	NW_001662871:293-480	188	1
351362	Platypus	SINE/MIR	Mon1g3	NW_001665638:129-384	256	1
351364	Platypus	SINE/MIR	Mon1g1	NW_001665638:658-929	272	1
351366	Platypus	SINE/MIR	Mon1f2	NW_001731126:2952-3063	112	1
351367	Platypus	SINE/MIR	Mon1f-1	NW_001731126:3066-3192	127	1
351368	Platypus	SINE/MIR	Mon1f-1	NW_001731126:3195-3321	127	1
351369	Platypus	SINE/MIR	Mon1f-1	NW_001731126:3324-3449	126	1
351370	Platypus	SINE/MIR	Mon1f2	NW_001731126:3452-3578	127	1
351371	Platypus	SINE/MIR	Mon1f2	NW_001731126:3581-3707	127	1
351372	Platypus	SINE/MIR	Mon1f3	NW_001731126:3715-3828	114	1
351373	Platypus	SINE/MIR	MIRc	NW_001707497:161-241	81	1
351374	Platypus	SINE/MIR	Mon1a3	NW_001707497:260-389	130	1
351379	Platypus	SINE/MIR	Mon1f5	NW_001750830:3336-3563	228	1
351380	Platypus	SINE/MIR	Mon1g3	NW_001756981:4884-4979	96	0.333333
351382	Platypus	SINE/MIR	Mon1f5	NW_001745334:180-447	268	1
351384	Platypus	SINE/MIR	Mon1g0	NW_001745334:2592-2876	285	1
351385	Platypus	SINE/MIR	Mon1f-1	NW_001600467:21-287	267	1
351387	Platypus	SINE/MIR	Mon1g0	NW_001630455:20-245	226	1
351388	Platypus	SINE/MIR	Mon1f3	NW_001630455:289-552	264	1
351391	Platypus	SINE/MIR	Mon1d	NC_009114:31184846-31184952	107	0.214953
351394	Platypus	SINE/MIR	Mon1f2	NW_001599963:522-787	266	1
351396	Platypus	SINE/MIR	Mon1a2	NW_001794461:2041187-2041461	275	1
351398	Platypus	SINE/MIR	Mon1f2	NW_001794461:731348-731614	267	1
351401	Platypus	SINE/MIR	Mon1d	NW_001783697:228-298	71	1
351403	Platypus	SINE/MIR	Mon1g1	NW_001783697:394-674	281	1
351409	Platypus	SINE/MIR	Mon1d	NW_001745539:1824-2059	236	0.995763
351412	Platypus	SINE/MIR	Mon1f3	NW_001712812:62704-62864	161	0.0186335
351413	Platypus	SINE/MIR	Mon1g3	NW_001604031:373-425	53	1
351414	Platypus	SINE/MIR	Mon1g3	NW_001604031:442-566	125	1
351419	Platypus	SINE/MIR	Mon1f5	NW_001768905:316-526	211	0.35545
351420	Platypus	SINE/MIR	Mon1f5	NW_001664943:291-438	148	0.135135
351421	Platypus	SINE/MIR	Mon1f3	NW_001664943:420-524	105	1
351422	Platypus	SINE/MIR	Mon1a5	NW_001612573:26-80	55	1
351430	Platypus	SINE/MIR	Mon1g1	NW_001639393:648-804	157	1
351431	Platypus	SINE/MIR	Mon1a1	NW_001702373:245-378	134	1
351433	Platypus	SINE/MIR	Mon1a2	NW_001620908:9689-9771	83	1
351434	Platypus	SINE/MIR	Mon1f5	NW_001794256:2239890-2240105	216	0.194444
351436	Platypus	SINE/MIR	Mon1g3	NW_001794256:2240451-2240714	264	0.992424
351437	Platypus	SINE/MIR	Mon1g1	NC_009095:41226028-41226323	296	0.212838
351439	Platypus	SINE/MIR	Mon1f2	NW_001794089:65541-65605	65	1
351443	Platypus	SINE/MIR	Mon1g3	NW_001794089:66043-66325	283	0.0530035
351454	Platypus	SINE/MIR	Mon1f3	NW_001794395:28796-29058	263	1
351462	Platypus	SINE/MIR	Mon1f3	NW_001794395:29603-29690	88	1
351463	Platypus	SINE/MIR	Mon1g1	NW_001794395:29689-29751	63	1
351464	Platypus	SINE/MIR	Mon1g3	NW_001794395:29874-29938	65	1
351467	Platypus	SINE/MIR	Mon1g1	NW_001706930:491-750	260	1
351468	Platypus	SINE/MIR	Mon1g3	NW_001794304:2820185-2820281	97	1
351469	Platypus	SINE/MIR	Mon1a6	NW_001675406:6-94	89	0.011236
351473	Platypus	SINE/MIR	Mon1f3	NW_001742087:481-508	28	1
351474	Platypus	SINE/MIR	Mon1f4	NW_001742087:509-771	263	1
351475	Platypus	SINE/MIR	Mon1f3	NW_001742087:772-867	96	1
351478	Platypus	SINE/MIR	Mon1f3	NW_001756615:123-364	242	0.256198
351479	Platypus	SINE/MIR	Mon1a2	NW_001756615:516-572	57	1
351480	Platypus	SINE/MIR	Mon1d	NW_001756615:573-657	85	0.458824
351481	Platypus	SINE/MIR	Mon1a8	NW_001790892:7-134	128	1
351482	Platypus	SINE/MIR	Mon1g3	NW_001790892:199-240	42	1
351483	Platypus	SINE/MIR	Mon1g1	NW_001790892:236-450	215	1
351484	Platypus	SINE/MIR	Mon1a5	NW_001790892:449-679	231	1
351485	Platypus	SINE/MIR	Mon1a4	NW_001790892:662-744	83	1
351486	Platypus	SINE/MIR	Mon1a4	NW_001790892:779-793	15	1
351487	Platypus	SINE/MIR	Mon1a4	NW_001790892:878-957	80	1
351488	Platypus	SINE/MIR	Mon1f3	NW_001790892:1226-1272	47	1
351489	Platypus	SINE/MIR	Mon1f2	NW_001790892:1273-1399	127	1
351492	Platypus	SINE/MIR	Mon1g0	NC_009096:19809421-19809491	71	1
351495	Platypus	SINE/MIR	Mon1d	NW_001755949:88-143	56	1
351496	Platypus	SINE/MIR	Mon1g3	NW_001755949:154-201	48	1
351497	Platypus	SINE/MIR	Mon1a8	NW_001755949:222-316	95	1
351498	Platypus	SINE/MIR	Mon1a8	NW_001755949:330-649	320	1
351501	Platypus	SINE/MIR	Mon1f3	NW_001755949:1084-1312	229	1
351502	Platypus	SINE/MIR	Mon1f3	NW_001755949:1350-1620	271	1
351503	Platypus	SINE/MIR	Mon1f3	NW_001755949:1621-1728	108	1
351505	Platypus	SINE/MIR	Mon1a1	NW_001794291:114503-114746	244	1
351507	Platypus	SINE/MIR	Mon1f4	NW_001750591:467-623	157	0.993631
351509	Platypus	SINE/MIR	Mon1f5	NW_001783956:366-622	257	1
351510	Platypus	SINE/MIR	Mon1a4	NW_001783956:628-888	261	1
351513	Platypus	SINE/MIR	Mon1f3	NW_001666455:1-87	87	1
351514	Platypus	SINE/MIR	Mon1a1	NW_001666455:88-202	115	1
351516	Platypus	SINE/MIR	Mon1f2	NW_001666455:447-702	256	1
351519	Platypus	SINE/MIR	Mon1f4	NW_001673861:2-182	181	1
351521	Platypus	SINE/MIR	Mon1f3	NW_001746614:880-1144	265	1
351523	Platypus	SINE/MIR	Mon1g3	NW_001613117:1-280	280	1
351527	Platypus	SINE/MIR	Mon1g1	NW_001613117:560-817	258	1
351528	Platypus	SINE/MIR	Mon1g1	NW_001794173:317739-317912	174	1
351530	Platypus	SINE/MIR	Mon1a8	NW_001794173:318033-318135	103	1
351534	Platypus	SINE/MIR	Mon1a2	NC_009100:37984141-37984217	77	1
351536	Platypus	SINE/MIR	Mon1f1	NW_001746044:5334-5452	119	0.680672
351537	Platypus	SINE/MIR	Mon1f5	NW_001794108:98246-98501	256	0.171875
351538	Platypus	SINE/MIR	Mon1f5	NC_009100:9475087-9475350	264	1
351539	Platypus	SINE/MIR	Mon1f3	NC_009100:9475473-9475700	228	1
351540	Platypus	SINE/MIR	Mon1d	NW_001757073:506-598	93	1
351544	Platypus	SINE/MIR	Mon1f5	NW_001657049:1-233	233	1
351546	Platypus	SINE/MIR	Mon1f3	NW_001657049:384-644	261	1
351551	Platypus	SINE/MIR	Mon1f4	NW_001713806:1-208	208	0.0240385
351555	Platypus	SINE/MIR	Mon1d	NW_001625785:360-642	283	0.770318
351557	Platypus	SINE/MIR	Mon1f5	NC_009104:3143997-3144110	114	1
351558	Platypus	SINE/MIR	Mon1g1	NC_009104:3144369-3144500	132	1
351559	Platypus	SINE/MIR	MIRc	NC_009104:3144511-3144591	81	1
351561	Platypus	SINE/MIR	Mon1f3	NC_009104:4829074-4829208	135	0.177778
351564	Platypus	SINE/MIR	Mon1f0	NW_001719257:231-496	266	1
351568	Platypus	SINE/MIR	Mon1g1	NW_001794296:350407-350664	258	1
351569	Platypus	SINE/MIR	Mon1f5	NW_001698957:339-575	237	1
351570	Platypus	SINE/MIR	Mon1f3	NW_001713703:20607-20798	192	0.791667
351572	Platypus	SINE/MIR	Mon1g1	NW_001769248:3706-3961	256	1
351573	Platypus	SINE/MIR	Mon1f5	NW_001769248:4047-4265	219	1
351576	Platypus	SINE/MIR	Mon1f3	NW_001777634:6223-6405	183	0.868852
351578	Platypus	SINE/MIR	Mon1a8	NW_001719155:2-186	185	1
351579	Platypus	SINE/MIR	Mon1g1	NW_001719155:314-459	146	1
351582	Platypus	SINE/MIR	Mon1d	NW_001779403:1402-1482	81	1
351583	Platypus	SINE/MIR	Mon1d	NW_001779403:1486-1552	67	1
351587	Platypus	SINE/MIR	Mon1a2	NW_001667274:1-77	77	1
351588	Platypus	SINE/MIR	Mon1f3	NW_001667274:80-324	245	1
351594	Platypus	SINE/MIR	Mon1g0	NC_009095:36674760-36674999	240	0.8375
351596	Platypus	SINE/MIR	Mon1a5	NW_001782436:19798-20055	258	1
351598	Platypus	SINE/MIR	Mon1a5	NW_001629769:379-438	60	1
351600	Platypus	SINE/MIR	Mon1a2	NW_001629769:558-762	205	0.853659
351601	Platypus	SINE/MIR	Mon1a8	NW_001709011:380-524	145	1
351602	Platypus	SINE/MIR	Mon1f0	NW_001656843:647-699	53	1
351603	Platypus	SINE/MIR	Mon1g0	NW_001656843:762-869	108	1
351604	Platypus	SINE/MIR	Mon1f3	NW_001656843:911-1092	182	0.741758
351605	Platypus	SINE/MIR	Mon1d	NW_001689937:1966-2175	210	0.609524
351606	Platypus	SINE/MIR	Mon1g3	NW_001647997:1042-1299	258	1
351609	Platypus	SINE/MIR	Mon1a2	NW_001666956:176-228	53	1
351610	Platypus	SINE/MIR	Mon1f-1	NW_001680032:1-159	159	1
351612	Platypus	SINE/MIR	Mon1g1	NW_001680032:245-401	157	1
351614	Platypus	SINE/MIR	MIR1_Amn	NW_001759743:383-549	167	0.874251
351617	Platypus	SINE/MIR	Mon1a7	NW_001683959:7995-8098	104	0.394231
351618	Platypus	SINE/MIR	Mon1a1	NW_001751452:443-725	283	0.996466
351619	Platypus	SINE/MIR	Mon1f3	NC_009118:2233774-2234028	255	0.662745
351620	Platypus	SINE/MIR	Mon1f5	NW_001694678:343-549	207	1
351623	Platypus	SINE/MIR	Mon1a4	NW_001763208:571-626	56	1
351624	Platypus	SINE/MIR	Mon1f3	NW_001763208:914-1046	133	1
351625	Platypus	SINE/MIR	Mon1g1	NW_001763208:1065-1320	256	1
351626	Platypus	SINE/MIR	Mon1g1	NW_001763208:1394-1546	153	1
351628	Platypus	SINE/MIR	Mon1f4	NW_001763208:1785-2048	264	1
351629	Platypus	SINE/MIR	Mon1a6	NW_001763208:2056-2185	130	1
351630	Platypus	SINE/MIR	Mon1f5	NW_001763208:2345-2597	253	1
351631	Platypus	SINE/MIR	Mon1f5	NW_001744704:592-866	275	1
351637	Platypus	SINE/MIR	Mon1a2	NW_001719700:5277-5528	252	1
351638	Platypus	SINE/MIR	Mon1a8	NW_001719700:6367-6612	246	1
351640	Platypus	SINE/MIR	Mon1f5	NW_001719700:6880-7141	262	1
351643	Platypus	SINE/MIR	Mon1a7	NW_001616346:768-966	199	0.21608
351644	Platypus	SINE/MIR	Mon1g3	NW_001779228:2-58	57	1
351645	Platypus	SINE/MIR	Mon1f4	NW_001794301:4364413-4364677	265	0.166038
351646	Platypus	SINE/MIR	Mon1a5	NW_001794304:3852555-3852765	211	1
351647	Platypus	SINE/MIR	Mon1g1	NW_001794304:3852872-3852946	75	1
351648	Platypus	SINE/MIR	Mon1a5	NW_001794304:3852947-3853011	65	1
351649	Platypus	SINE/MIR	Mon1g3	NW_001794304:3853012-3853190	179	1
351650	Platypus	SINE/MIR	Mon1g3	NW_001794304:3853477-3853560	84	1
351655	Platypus	SINE/MIR	Mon1g1	NW_001794199:281655-281751	97	0.103093
351656	Platypus	SINE/MIR	Mon1d	NW_001794199:281783-281930	148	0.182432
351657	Platypus	SINE/MIR	Mon1a1	NW_001670847:62-338	277	1
351658	Platypus	SINE/MIR	Mon1f3	NW_001670847:384-648	265	1
351661	Platypus	SINE/MIR	Mon1f5	NW_001779619:753-1010	258	1
351664	Platypus	SINE/MIR	Mon1a1	NW_001633426:236-497	262	1
351665	Platypus	SINE/MIR	Mon1a1	NW_001633426:713-977	265	1
351667	Platypus	SINE/MIR	Mon1f3	NW_001794287:889482-889743	262	1
351668	Platypus	SINE/MIR	Mon1f3	NW_001794287:889963-890093	131	1
351669	Platypus	SINE/MIR	Mon1f-1	NW_001629137:1-231	231	1
351674	Platypus	SINE/MIR	Mon1g1	NW_001744835:728-834	107	1
351675	Platypus	SINE/MIR	Mon1g1	NW_001744835:827-1039	213	1
351676	Platypus	SINE/MIR	Mon1f3	NW_001744835:1620-1883	264	1
351678	Platypus	SINE/MIR	Mon1f3	NW_001744835:2241-2498	258	1
351679	Platypus	SINE/MIR	Mon1f3	NW_001744835:2499-2749	251	1
351680	Platypus	SINE/MIR	Mon1g1	NW_001744835:2792-2883	92	1
351682	Platypus	SINE/MIR	Mon1f3	NW_001794425:200327-200466	140	1
351688	Platypus	SINE/MIR	Mon1a1	NW_001655321:434-646	213	1
351690	Platypus	SINE/MIR	Mon1f5	NW_001766932:3169-3402	234	1
351691	Platypus	SINE/MIR	Mon1d	NW_001766932:3421-3478	58	1
351693	Platypus	SINE/MIR	Mon1g1	NW_001685995:80-238	159	1
351694	Platypus	SINE/MIR	Mon1g1	NW_001685995:231-290	60	1
351695	Platypus	SINE/MIR	Mon1f3	NW_001685995:591-853	263	1
351696	Platypus	SINE/MIR	Mon1g1	NW_001622893:44-114	71	1
351697	Platypus	SINE/MIR	Mon1d	NW_001622893:208-288	81	1
351698	Platypus	SINE/MIR	Mon1g0	NW_001622893:359-429	71	1
351702	Platypus	SINE/MIR	Mon1f3	NW_001694623:1-188	188	0.5
351704	Platypus	SINE/MIR	Mon1g1	NW_001739821:505-721	217	1
351706	Platypus	SINE/MIR	Mon1a3	NW_001739821:882-937	56	1
351707	Platypus	SINE/MIR	Mon1f5	NW_001739821:933-1172	240	1
351708	Platypus	SINE/MIR	Mon1d	NW_001739821:1328-1584	257	1
351716	Platypus	SINE/MIR	Mon1a6	NW_001739821:2692-2956	265	1
351717	Platypus	SINE/MIR	Mon1f4	NW_001794248:2979735-2979926	192	0.015625
351719	Platypus	SINE/MIR	Mon1a1	NW_001654096:399-472	74	1
351721	Platypus	SINE/MIR	Mon1g1	NW_001740515:3441-3706	266	1
351726	Platypus	SINE/MIR	Mon1a7	NW_001754696:719-983	265	1
351727	Platypus	SINE/MIR	Mon1f5	NW_001754696:1307-1581	275	1
351728	Platypus	SINE/MIR	Mon1f5	NW_001754696:1584-1847	264	1
351731	Platypus	SINE/MIR	Mon1f3	NW_001794455:1834024-1834288	265	0.0264151
351735	Platypus	SINE/MIR	Mon1a6	NW_001779680:708-752	45	1
351736	Platypus	SINE/MIR	Mon1d	NW_001779680:766-1041	276	1
351745	Platypus	SINE/MIR	Mon1f5	NW_001731966:9140-9398	259	1
351746	Platypus	SINE/MIR	Mon1a2	NW_001731966:9408-9469	62	1
351747	Platypus	SINE/MIR	Mon1f3	NW_001751441:6311-6456	146	1
351751	Platypus	SINE/MIR	Mon1a6	NW_001759552:629771-629852	82	1
351752	Platypus	SINE/MIR	Mon1f2	NW_001759552:630202-630455	254	1
351754	Platypus	SINE/MIR	Mon1f5	NW_001776516:1-90	90	1
351757	Platypus	SINE/MIR	Mon1g1	NW_001776516:873-1017	145	1
351759	Platypus	SINE/MIR	Mon1g1	NW_001776516:1291-1545	255	1
351760	Platypus	SINE/MIR	Mon1f4	NW_001793543:499-765	267	1
351761	Platypus	SINE/MIR	Mon1a7	NW_001794055:376580-376804	225	1
351762	Platypus	SINE/MIR	Mon1a1	NW_001794055:376828-376913	86	1
351763	Platypus	SINE/MIR	Mon1f4	NW_001794055:376945-377203	259	0.100386
351764	Platypus	SINE/MIR	Mon1a8	NW_001719275:408-456	49	1
351765	Platypus	SINE/MIR	Mon1a6	NW_001719275:455-698	244	1
351766	Platypus	SINE/MIR	Mon1f5	NW_001745380:7892-7950	59	1
351770	Platypus	SINE/MIR	Mon1f5	NW_001676082:1121-1251	131	1
351773	Platypus	SINE/MIR	Mon1d	NW_001720494:233-390	158	1
351774	Platypus	SINE/MIR	Mon1a6	NW_001794750:709051-709218	168	0.0238095
351775	Platypus	SINE/MIR	Mon1g1	NW_001712528:394-637	244	1
351779	Platypus	SINE/MIR	Mon1g1	NW_001762478:756-942	187	1
351788	Platypus	SINE/MIR	Mon1a2	NW_001751706:2751-2793	43	1
351789	Platypus	SINE/MIR	Mon1f5	NW_001751706:2792-2880	89	1
351795	Platypus	SINE/MIR	Mon1f4	NW_001751706:3637-3903	267	1
351798	Platypus	SINE/MIR	Mon1f2	NW_001751706:4288-4345	58	1
351799	Platypus	SINE/MIR	Mon1f5	NW_001788175:690-948	259	0.00772201
351800	Platypus	SINE/MIR	Mon1d	NW_001660297:1-240	240	1
351801	Platypus	SINE/MIR	Mon1a8	NW_001660297:449-711	263	1
351806	Platypus	SINE/MIR	Mon1f3	NW_001762636:116-378	263	1
351809	Platypus	SINE/MIR	Mon1g3	NW_001762636:656-794	139	1
351813	Platypus	SINE/MIR	Mon1g0	NW_001783585:341-408	68	1
351814	Platypus	SINE/MIR	Mon1a2	NW_001783585:426-539	114	1
351817	Platypus	SINE/MIR	Mon1d	NW_001783585:1110-1165	56	1
351818	Platypus	SINE/MIR	Mon1a2	NW_001783585:1166-1214	49	1
351821	Platypus	SINE/MIR	Mon1a1	NW_001794513:8334-8437	104	1
351822	Platypus	SINE/MIR	Mon1f3	NW_001794513:8508-8704	197	1
351826	Platypus	SINE/MIR	MIRc	NW_001794606:51446-51514	69	1
351827	Platypus	SINE/MIR	Mon1g1	NW_001794606:51568-51685	118	1
351828	Platypus	SINE/MIR	Mon1f5	NW_001794606:51686-51958	273	1
351829	Platypus	SINE/MIR	Mon1f3	NW_001794606:51959-51989	31	1
351834	Platypus	SINE/MIR	Mon1f2	NW_001767401:802-991	190	1
351835	Platypus	SINE/MIR	Mon1g1	NW_001604522:13313-13592	280	0.492857
351837	Platypus	SINE/MIR	Mon1f4	NW_001749330:2181-2440	260	1
351839	Platypus	SINE/MIR	Mon1f5	NW_001759176:406-480	75	1
351841	Platypus	SINE/MIR	Mon1g1	NW_001759176:842-949	108	1
351842	Platypus	SINE/MIR	Mon1d	NW_001759176:976-1101	126	1
351843	Platypus	SINE/MIR	Mon1a2	NW_001759176:1108-1180	73	1
351844	Platypus	SINE/MIR	Mon1f3	NW_001759176:1184-1357	174	1
351845	Platypus	SINE/MIR	Mon1f3	NW_001753169:10766-10906	141	1
351852	Platypus	SINE/MIR	Mon1d	NW_001737648:10460-10609	150	1
351853	Platypus	SINE/MIR	Mon1a1	NC_009095:28751346-28751434	89	0.516854
351855	Platypus	SINE/MIR	Mon1a6	NW_001716356:2196-2265	70	1
351856	Platypus	SINE/MIR	Mon1a7	NW_001716356:2310-2365	56	1
351857	Platypus	SINE/MIR	Mon1a5	NW_001716356:2366-2641	276	1
351858	Platypus	SINE/MIR	Mon1a7	NW_001716356:2649-2925	277	1
351859	Platypus	SINE/MIR	Mon1a6	NW_001716356:2931-2964	34	1
351866	Platypus	SINE/MIR	Mon1f5	NW_001716356:3977-4238	262	1
351868	Platypus	SINE/MIR	Mon1f5	NW_001716356:4443-4588	146	1
351869	Platypus	SINE/MIR	Mon1f5	NW_001716356:4586-4826	241	1
351870	Platypus	SINE/MIR	Mon1a1	NW_001716356:4822-4853	32	1
351871	Platypus	SINE/MIR	Mon1g1	NW_001716356:5981-6221	241	1
351878	Platypus	SINE/MIR	Mon1g1	NW_001716356:7751-7856	106	1
351880	Platypus	SINE/MIR	Mon1f4	NW_001716356:7963-8217	255	1
351882	Platypus	SINE/MIR	Mon1a8	NW_001716356:8353-8595	243	1
351883	Platypus	SINE/MIR	Mon1f5	NW_001690090:371-617	247	1
351885	Platypus	SINE/MIR	Mon1g3	NW_001600339:17621-17704	84	1
351887	Platypus	SINE/MIR	Mon1a5	NW_001600339:18542-18673	132	1
351890	Platypus	SINE/MIR	Mon1g1	NW_001755257:653-864	212	1
351891	Platypus	SINE/MIR	Mon1f5	NW_001755257:891-1138	248	1
351892	Platypus	SINE/MIR	MIRc	NW_001755257:1367-1471	105	1
351894	Platypus	SINE/MIR	Mon1g1	NW_001755257:1594-1679	86	1
351895	Platypus	SINE/MIR	Mon1g1	NW_001755257:1730-1896	167	1
351896	Platypus	SINE/MIR	Mon1a1	NW_001755257:1917-2168	252	1
351898	Platypus	SINE/MIR	Mon1g1	NW_001755257:2179-2248	70	1
351900	Platypus	SINE/MIR	Mon1g1	NW_001794453:1805848-1806083	236	1
351901	Platypus	SINE/MIR	Mon1a2	NW_001794453:1806085-1806132	48	1
351902	Platypus	SINE/MIR	Mon1f3	NW_001678302:349-390	42	0.047619
351903	Platypus	SINE/MIR	Mon1f4	NW_001678302:402-448	47	1
351904	Platypus	SINE/MIR	Mon1g1	NW_001766305:845-976	132	1
351905	Platypus	SINE/MIR	Mon1a2	NW_001766305:1077-1141	65	1
351906	Platypus	SINE/MIR	Mon1a6	NW_001766305:1130-1189	60	1
351907	Platypus	SINE/MIR	Mon1f5	NW_001730221:1-140	140	1
351908	Platypus	SINE/MIR	Mon1g1	NW_001730221:434-726	293	1
351909	Platypus	SINE/MIR	Mon1a2	NW_001730221:945-1146	202	1
351910	Platypus	SINE/MIR	Mon1a6	NW_001730221:1166-1426	261	1
351912	Platypus	SINE/MIR	MIR3	NW_001603776:1316-1358	43	1
351913	Platypus	SINE/MIR	Mon1f3	NW_001603776:1361-1615	255	1
351914	Platypus	SINE/MIR	MIR1_Amn	NW_001603776:1638-1716	79	1
351916	Platypus	SINE/MIR	Mon1a3	NW_001698433:220-373	154	1
351917	Platypus	SINE/MIR	Mon1d	NW_001698433:375-619	245	1
351919	Platypus	SINE/MIR	Mon1f3	NW_001648839:1-102	102	1
351922	Platypus	SINE/MIR	Mon1g1	NW_001669816:367-666	300	1
351923	Platypus	SINE/MIR	Mon1a7	NW_001669816:675-818	144	0.916667
351926	Platypus	SINE/MIR	MIR1_Amn	NC_009114:18408493-18408533	41	1
351928	Platypus	SINE/MIR	Mon1f0	NW_001633466:20366-20597	232	0.142241
351929	Platypus	SINE/MIR	Mon1d	NW_001753158:1-148	148	0.810811
351930	Platypus	SINE/MIR	Mon1a2	NW_001788185:970-1174	205	0.35122
351932	Platypus	SINE/MIR	Mon1f5	NW_001600869:187-269	83	1
351935	Platypus	SINE/MIR	Mon1g1	NW_001600869:640-934	295	1
351938	Platypus	SINE/MIR	Mon1a3	NW_001790482:14-114	101	1
351939	Platypus	SINE/MIR	Mon1d	NW_001790482:223-460	238	1
351940	Platypus	SINE/MIR	Mon1g3	NW_001790482:457-514	58	1
351941	Platypus	SINE/MIR	Mon1f3	NW_001790482:1219-1481	263	1
351943	Platypus	SINE/MIR	Mon1a8	NW_001794267:992063-992123	61	1
351944	Platypus	SINE/MIR	Mon1a2	NW_001794267:992357-992611	255	1
351945	Platypus	SINE/MIR	Mon1f5	NW_001794267:992650-992846	197	1
351947	Platypus	SINE/MIR	Mon1a4	NW_001753341:974-1032	59	1
351949	Platypus	SINE/MIR	Mon1a5	NW_001753341:1159-1365	207	1
351950	Platypus	SINE/MIR	Mon1g3	NW_001753341:1657-1909	253	1
351952	Platypus	SINE/MIR	Mon1g1	NW_001691309:109-309	201	1
351954	Platypus	SINE/MIR	Mon1d	NW_001691309:465-721	257	1
351957	Platypus	SINE/MIR	Mon1f4	NC_009095:18816180-18816380	201	0.616915
351958	Platypus	SINE/MIR	Mon1a5	NW_001631034:9513-9725	213	0.084507
351963	Platypus	SINE/MIR	Mon1g1	NW_001641226:9989-10269	281	1
351964	Platypus	SINE/MIR	Mon1a8	NW_001641226:10451-10723	273	1
351970	Platypus	SINE/MIR	Mon1a4	NW_001752930:35374-35649	276	1
351972	Platypus	SINE/MIR	Mon1g3	NW_001739704:5249-5368	120	1
351973	Platypus	SINE/MIR	Mon1a4	NW_001739704:5436-5533	98	1
351974	Platypus	SINE/MIR	Mon1a4	NW_001739704:5774-6025	252	1
351975	Platypus	SINE/MIR	Mon1a4	NW_001739704:6030-6115	86	1
351976	Platypus	SINE/MIR	MIR3	NW_001739704:6193-6277	85	1
351980	Platypus	SINE/MIR	Mon1f5	NW_001734208:100-194	95	1
351982	Platypus	SINE/MIR	Mon1a2	NW_001713603:131-384	254	1
351983	Platypus	SINE/MIR	Mon1d	NW_001713603:715-978	264	1
351984	Platypus	SINE/MIR	Mon1g0	NW_001713603:1030-1301	272	1
351986	Platypus	SINE/MIR	Mon1d	NW_001713603:2352-2622	271	1
351988	Platypus	SINE/MIR	Mon1f3	NW_001713603:2694-2951	258	1
351991	Platypus	SINE/MIR	Mon1a5	NW_001744293:4939-5159	221	1
351992	Platypus	SINE/MIR	Mon1g1	NW_001794348:505846-506059	214	1
352000	Platypus	SINE/MIR	Mon1d	NW_001765299:741-953	213	1
352004	Platypus	SINE/MIR	Mon1d	NW_001794301:4342332-4342560	229	0.157205
352007	Platypus	SINE/MIR	Mon1a1	NW_001734721:1-49	49	0.795918
352008	Platypus	SINE/MIR	Mon1a7	NW_001690879:311-466	156	1
352009	Platypus	SINE/MIR	Mon1a1	NW_001690879:560-612	53	1
352010	Platypus	SINE/MIR	Mon1g3	NW_001690879:614-676	63	1
352011	Platypus	SINE/MIR	Mon1a5	NW_001690879:691-953	263	1
352013	Platypus	SINE/MIR	Mon1g1	NW_001679068:419-591	173	1
352014	Platypus	SINE/MIR	Mon1a2	NW_001679068:593-764	172	1
352015	Platypus	SINE/MIR	Mon1g1	NW_001720473:4-88	85	1
352017	Platypus	SINE/MIR	Mon1f3	NW_001752458:4104-4320	217	1
352018	Platypus	SINE/MIR	Mon1g1	NW_001752458:4623-4857	235	1
352022	Platypus	SINE/MIR	Mon1f3	NW_001609684:4011-4067	57	1
352023	Platypus	SINE/MIR	Mon1f3	NW_001609684:4061-4241	181	1
352024	Platypus	SINE/MIR	Mon1f3	NW_001689396:8794-9058	265	1
352026	Platypus	SINE/MIR	Mon1g1	NW_001794625:11604303-11604603	301	1
352027	Platypus	SINE/MIR	Mon1a7	NW_001794625:11604612-11604709	98	1
352036	Platypus	SINE/MIR	Mon1f4	NW_001606447:582-824	243	1
352037	Platypus	SINE/MIR	Mon1f3	NW_001606447:3723-3973	251	1
352040	Platypus	SINE/MIR	Mon1g1	NW_001676900:408-486	79	1
352041	Platypus	SINE/MIR	Mon1f0	NW_001794417:366434-366493	60	0.0833333
352045	Platypus	SINE/MIR	Mon1f5	NW_001794093:32976-33089	114	1
352047	Platypus	SINE/MIR	Mon1a2	NW_001777690:1493-1673	181	0.39779
352048	Platypus	SINE/MIR	Mon1f-1	NW_001742386:21408-21472	65	0.0615385
352051	Platypus	SINE/MIR	Mon1a7	NW_001742386:21841-21967	127	1
352052	Platypus	SINE/MIR	Mon1f5	NW_001742386:22092-22175	84	1
352053	Platypus	SINE/MIR	Mon1f5	NW_001742386:22148-22220	73	1
352055	Platypus	SINE/MIR	Mon1f5	NW_001742386:22362-22602	241	1
352056	Platypus	SINE/MIR	Mon1f3	NW_001742386:22538-22679	142	1
352057	Platypus	SINE/MIR	Mon1f3	NW_001794536:704941-705042	102	1
352058	Platypus	SINE/MIR	Mon1f5	NW_001794536:705569-705810	242	1
352059	Platypus	SINE/MIR	Mon1f4	NW_001692107:13-143	131	1
352060	Platypus	SINE/MIR	Mon1a2	NW_001794395:7588589-7588830	242	0.0206612
352061	Platypus	SINE/MIR	Mon1f0	NW_001635264:1-83	83	0.156627
352062	Platypus	SINE/MIR	Mon1a5	NW_001755456:340-572	233	1
352063	Platypus	SINE/MIR	Mon1g3	NW_001755456:1660-1912	253	1
352064	Platypus	SINE/MIR	Mon1f4	NW_001728654:710-836	127	0.874016
352065	Platypus	SINE/MIR	Mon1g3	NW_001692810:51-303	253	1
352067	Platypus	SINE/MIR	Mon1a2	NW_001692810:727-862	136	1
352071	Platypus	SINE/MIR	MIR	NW_001766480:155-196	42	1
352074	Platypus	SINE/MIR	Mon1g0	NW_001766942:2076-2161	86	1
352077	Platypus	SINE/MIR	Mon1g3	NW_001688655:6-76	71	1
352080	Platypus	SINE/MIR	Mon1d	NW_001688655:710-810	101	1
352082	Platypus	SINE/MIR	Mon1a7	NC_009099:124936-125153	218	0.972477
352083	Platypus	SINE/MIR	Mon1f3	NW_001634477:18029-18166	138	0.0507246
352085	Platypus	SINE/MIR	Mon1a2	NW_001794314:2445462-2445723	262	1
352088	Platypus	SINE/MIR	Mon1f5	NW_001794314:2446098-2446322	225	1
352091	Platypus	SINE/MIR	Mon1a2	NW_001794314:2447015-2447274	260	1
352094	Platypus	SINE/MIR	Mon1g3	NW_001794203:1785519-1785584	66	1
352096	Platypus	SINE/MIR	Mon1d	NW_001794415:438767-439032	266	1
352097	Platypus	SINE/MIR	Mon1f5	NW_001794415:439042-439194	153	1
352098	Platypus	SINE/MIR	Mon1f3	NW_001794415:439195-439452	258	0.0736434
352099	Platypus	SINE/MIR	Mon1a8	NW_001749208:3-178	176	1
352103	Platypus	SINE/MIR	Mon1f5	NW_001692126:8309-8570	262	1
352107	Platypus	SINE/MIR	Mon1f3	NW_001778663:216-474	259	1
352108	Platypus	SINE/MIR	Mon1a2	NW_001778663:823-1081	259	1
352109	Platypus	SINE/MIR	Mon1g1	NW_001747563:1-143	143	1
352111	Platypus	SINE/MIR	Mon1a8	NW_001747563:484-757	274	1
352114	Platypus	SINE/MIR	Mon1f3	NW_001747563:2841-3095	255	1
352115	Platypus	SINE/MIR	Mon1a2	NW_001705419:464-559	96	1
352118	Platypus	SINE/MIR	Mon1g3	NW_001744206:374-614	241	1
352119	Platypus	SINE/MIR	Mon1a8	NW_001744206:755-861	107	1
352121	Platypus	SINE/MIR	Mon1g1	NW_001744206:1170-1416	247	1
352122	Platypus	SINE/MIR	Mon1g1	NW_001744206:1447-1706	260	1
352123	Platypus	SINE/MIR	Mon1g1	NW_001744206:1707-1750	44	1
352125	Platypus	SINE/MIR	Mon1f3	NW_001744206:2595-2755	161	1
352126	Platypus	SINE/MIR	Mon1a2	NW_001744206:2767-2788	22	1
352127	Platypus	SINE/MIR	Mon1f3	NW_001744206:2789-3050	262	1
352128	Platypus	SINE/MIR	Mon1a2	NW_001744206:3051-3155	105	1
352136	Platypus	SINE/MIR	Mon1f5	NW_001621701:874-987	114	1
352137	Platypus	SINE/MIR	Mon1f5	NW_001621701:997-1198	202	1
352141	Platypus	SINE/MIR	Mon1d	NW_001630904:247-316	70	1
352142	Platypus	SINE/MIR	Mon1f5	NW_001630904:317-568	252	1
352143	Platypus	SINE/MIR	Mon1d	NW_001628773:17301-17583	283	0.176678
352145	Platypus	SINE/MIR	Mon1f5	NW_001728948:6983-7231	249	1
352147	Platypus	SINE/MIR	Mon1f4	NW_001632335:131-397	267	1
352148	Platypus	SINE/MIR	Mon1f3	NW_001632335:398-640	243	1
352149	Platypus	SINE/MIR	Mon1g1	NW_001762420:671-825	155	1
352151	Platypus	SINE/MIR	Mon1f3	NC_009095:14057028-14057286	259	1
352153	Platypus	SINE/MIR	Mon1g0	NC_009095:14057824-14057945	122	1
352155	Platypus	SINE/MIR	Mon1a8	NC_009095:14058205-14058464	260	1
352157	Platypus	SINE/MIR	Mon1a8	NC_009095:14058598-14058637	40	1
352158	Platypus	SINE/MIR	Mon1f5	NW_001655202:50-276	227	1
352159	Platypus	SINE/MIR	Mon1f5	NW_001655202:383-648	266	1
352160	Platypus	SINE/MIR	Mon1f0	NW_001655202:828-960	133	1
352165	Platypus	SINE/MIR	Mon1a7	NW_001744848:1927-2132	206	1
352166	Platypus	SINE/MIR	Mon1a7	NW_001689294:4128-4386	259	1
352167	Platypus	SINE/MIR	Mon1a1	NW_001689294:4394-4489	96	1
352171	Platypus	SINE/MIR	Mon1f2	NW_001636413:16037-16294	258	0.286822
352172	Platypus	SINE/MIR	MIR1_Amn	NW_001765999:1076-1127	52	1
352175	Platypus	SINE/MIR	Mon1g3	NW_001774066:28501-28608	108	1
352176	Platypus	SINE/MIR	Mon1f0	NW_001756452:510-578	69	1
352177	Platypus	SINE/MIR	Mon1f2	NW_001756452:579-845	267	1
352178	Platypus	SINE/MIR	Mon1f0	NW_001756452:846-895	50	1
352179	Platypus	SINE/MIR	Mon1f3	NW_001756452:2028-2044	17	1
352180	Platypus	SINE/MIR	Mon1f3	NW_001756452:2074-2324	251	1
352181	Platypus	SINE/MIR	Mon1g1	NW_001756452:2344-2410	67	1
352184	Platypus	SINE/MIR	Mon1g0	NW_001745255:412-679	268	1
352186	Platypus	SINE/MIR	Mon1f3	NW_001745255:1788-2048	261	1
352190	Platypus	SINE/MIR	Mon1g1	NW_001761392:3099-3156	58	1
352191	Platypus	SINE/MIR	Mon1d	NW_001761392:3173-3360	188	1
352192	Platypus	SINE/MIR	Mon1f5	NW_001761392:3366-3566	201	1
352193	Platypus	SINE/MIR	Mon1g1	NW_001761392:3601-3872	272	1
352194	Platypus	SINE/MIR	Mon1f5	NW_001761392:3976-4235	260	1
352195	Platypus	SINE/MIR	Mon1a7	NW_001742344:452-710	259	1
352196	Platypus	SINE/MIR	Mon1f5	NW_001742344:1826-1879	54	1
352211	Platypus	SINE/MIR	Mon1g1	NW_001760699:631-916	286	1
352212	Platypus	SINE/MIR	Mon1a1	NW_001760699:929-1002	74	1
352213	Platypus	SINE/MIR	Mon1g1	NW_001760699:1012-1125	114	1
352223	Platypus	SINE/MIR	MIRc	NW_001748706:270-371	102	1
352224	Platypus	SINE/MIR	Mon1g0	NW_001748706:373-458	86	1
352226	Platypus	SINE/MIR	Mon1f3	NW_001748706:692-774	83	1
352228	Platypus	SINE/MIR	Mon1d	NW_001748706:1597-1822	226	1
352229	Platypus	SINE/MIR	Mon1g1	NW_001748706:1825-2030	206	1
352231	Platypus	SINE/MIR	Mon1g1	NW_001748706:2186-2229	44	1
352232	Platypus	SINE/MIR	Mon1g1	NW_001748706:2233-2460	228	1
352239	Platypus	SINE/MIR	Mon1g1	NW_001794256:1973710-1973960	251	1
352242	Platypus	SINE/MIR	Mon1a1	NW_001605917:384-618	235	1
352243	Platypus	SINE/MIR	Mon1a1	NW_001605917:1093-1136	44	1
352244	Platypus	SINE/MIR	Mon1f5	NW_001644784:1-253	253	1
352250	Platypus	SINE/MIR	Mon1a8	NW_001747032:779-973	195	1
352251	Platypus	SINE/MIR	Mon1f5	NW_001747032:1137-1390	254	1
352253	Platypus	SINE/MIR	Mon1g1	NW_001747032:1875-2137	263	1
352254	Platypus	SINE/MIR	Mon1f5	NW_001747032:2134-2201	68	1
352256	Platypus	SINE/MIR	Mon1f3	NW_001747032:2375-2644	270	1
352261	Platypus	SINE/MIR	Mon1g1	NW_001716597:4-104	101	1
352262	Platypus	SINE/MIR	Mon1a5	NW_001716597:251-416	166	1
352263	Platypus	SINE/MIR	Mon1a1	NW_001716597:420-632	213	1
352265	Platypus	SINE/MIR	Mon1f4	NW_001705554:1-96	96	1
352266	Platypus	SINE/MIR	Mon1a1	NW_001705554:116-350	235	1
352267	Platypus	SINE/MIR	Mon1a1	NW_001614684:81-104	24	1
352268	Platypus	SINE/MIR	Mon1a2	NW_001614684:105-368	264	1
352269	Platypus	SINE/MIR	Mon1g1	NW_001614684:369-530	162	1
352271	Platypus	SINE/MIR	Mon1g3	NW_001614684:637-712	76	1
352272	Platypus	SINE/MIR	Mon1f0	NW_001614684:750-905	156	1
352273	Platypus	SINE/MIR	Mon1d	NW_001614684:914-1146	233	1
352275	Platypus	SINE/MIR	Mon1f4	NC_009097:39459422-39459686	265	1
352277	Platypus	SINE/MIR	Mon1g1	NW_001741708:1746-2011	266	1
352279	Platypus	SINE/MIR	Mon1d	NW_001794086:86298-86385	88	1
352280	Platypus	SINE/MIR	Mon1f5	NW_001614784:431-680	250	0.06
352281	Platypus	SINE/MIR	Mon1g1	NW_001744105:112-158	47	1
352282	Platypus	SINE/MIR	Mon1f2	NW_001744105:160-416	257	1
352283	Platypus	SINE/MIR	Mon1d	NW_001744105:417-662	246	1
352284	Platypus	SINE/MIR	Mon1g3	NW_001744105:674-737	64	1
352285	Platypus	SINE/MIR	Mon1a8	NW_001744105:1146-1392	247	1
352287	Platypus	SINE/MIR	Mon1g1	NW_001744105:2099-2209	111	1
352288	Platypus	SINE/MIR	Mon1a8	NW_001744105:2334-2428	95	1
352290	Platypus	SINE/MIR	Mon1g0	NW_001744105:2912-2975	64	1
352295	Platypus	SINE/MIR	Mon1f5	NW_001752534:539-743	205	1
352297	Platypus	SINE/MIR	Mon1f5	NW_001762194:748-1014	267	1
352299	Platypus	SINE/MIR	Mon1a7	NW_001601366:23915-23974	60	0.133333
352300	Platypus	SINE/MIR	Mon1a8	NW_001704655:257-542	286	0.86014
352301	Platypus	SINE/MIR	Mon1a5	NW_001709148:340-626	287	1
352302	Platypus	SINE/MIR	Mon1f3	NW_001695236:4084-4112	29	1
352304	Platypus	SINE/MIR	Mon1f-1	NW_001675734:1-222	222	1
352307	Platypus	SINE/MIR	Mon1f4	NW_001685660:218-484	267	1
352309	Platypus	SINE/MIR	Mon1a4	NW_001726970:109-367	259	1
352311	Platypus	SINE/MIR	Mon1a1	NW_001665550:659-791	133	0.413534
352312	Platypus	SINE/MIR	Mon1f5	NW_001705136:194-240	47	1
352313	Platypus	SINE/MIR	Mon1f5	NW_001705136:256-489	234	1
352314	Platypus	SINE/MIR	Mon1f5	NW_001705136:488-636	149	0.624161
352315	Platypus	SINE/MIR	Mon1d	NW_001618890:653-929	277	0.166065
352316	Platypus	SINE/MIR	Mon1a8	NW_001794072:891241-891390	150	1
352319	Platypus	SINE/MIR	Mon1a7	NW_001750778:3900-4208	309	1
352320	Platypus	SINE/MIR	Mon1f2	NW_001762772:1-116	116	1
352321	Platypus	SINE/MIR	Mon1f3	NW_001762772:117-266	150	1
352322	Platypus	SINE/MIR	Mon1a4	NW_001784338:513-690	178	1
352324	Platypus	SINE/MIR	Mon1a8	NW_001784338:800-896	97	1
352326	Platypus	SINE/MIR	Mon1f3	NW_001679415:435-587	153	1
352327	Platypus	SINE/MIR	Mon1a1	NW_001676479:12-252	241	1
352328	Platypus	SINE/MIR	Mon1a7	NW_001676479:294-545	252	1
352329	Platypus	SINE/MIR	Mon1g1	NW_001740942:1844-2118	275	0.36
352330	Platypus	SINE/MIR	Mon1f2	NW_001716029:3-67	65	1
352331	Platypus	SINE/MIR	Mon1g3	NW_001700502:4709-4761	53	1
352332	Platypus	SINE/MIR	Mon1g1	NW_001700502:4787-4878	92	1
352334	Platypus	SINE/MIR	Mon1g1	NW_001700502:4985-5175	191	1
352335	Platypus	SINE/MIR	Mon1a5	NW_001700502:5227-5438	212	1
352336	Platypus	SINE/MIR	Mon1g1	NW_001700502:5441-5573	133	1
352337	Platypus	SINE/MIR	Mon1f5	NW_001700502:5666-5924	259	1
352338	Platypus	SINE/MIR	Mon1a1	NW_001700502:5926-6187	262	1
352340	Platypus	SINE/MIR	Mon1f5	NW_001700502:7126-7388	263	1
352341	Platypus	SINE/MIR	Mon1a2	NW_001700502:7396-7465	70	1
352343	Platypus	SINE/MIR	Mon1f2	NW_001700502:7560-7725	166	1
352344	Platypus	SINE/MIR	Mon1f3	NW_001752915:1583-1768	186	1
352346	Platypus	SINE/MIR	Mon1d	NW_001616338:488-653	166	1
352347	Platypus	SINE/MIR	MIRb	NW_001794184:960400-960450	51	0.352941
352348	Platypus	SINE/MIR	Mon1g1	NW_001772774:428-734	307	1
352350	Platypus	SINE/MIR	Mon1g3	NC_009096:50171694-50171801	108	0.0462963
352351	Platypus	SINE/MIR	Mon1f3	NW_001713911:1348-1440	93	1
352354	Platypus	SINE/MIR	Mon1f2	NW_001768999:1-191	191	1
352355	Platypus	SINE/MIR	Mon1f3	NW_001768999:233-496	264	1
352357	Platypus	SINE/MIR	Mon1a1	NW_001768999:1317-1571	255	1
352358	Platypus	SINE/MIR	Mon1g1	NW_001768999:1784-1927	144	1
352359	Platypus	SINE/MIR	Mon1f3	NW_001768999:1928-2190	263	1
352360	Platypus	SINE/MIR	Mon1g1	NW_001768999:2191-2301	111	1
352363	Platypus	SINE/MIR	Mon1g1	NW_001721022:375-482	108	1
352366	Platypus	SINE/MIR	Mon1f3	NW_001763538:756-943	188	1
352367	Platypus	SINE/MIR	Mon1g1	NC_009095:30647675-30647959	285	0.824561
352369	Platypus	SINE/MIR	Mon1g1	NW_001684238:493-566	74	1
352370	Platypus	SINE/MIR	Mon1d	NW_001684238:601-762	162	1
352371	Platypus	SINE/MIR	Mon1f5	NW_001704322:9658-9703	46	1
352372	Platypus	SINE/MIR	Mon1g3	NC_009097:33709314-33709583	270	0.311111
352373	Platypus	SINE/MIR	Mon1f4	NW_001605827:1-121	121	1
352374	Platypus	SINE/MIR	Mon1d	NW_001605827:122-273	152	1
352376	Platypus	SINE/MIR	Mon1f-1	NW_001794048:1704778-1705039	262	0.019084
352377	Platypus	SINE/MIR	Mon1d	NW_001618829:16172-16390	219	1
352379	Platypus	SINE/MIR	Mon1a7	NW_001760662:1-58	58	1
352381	Platypus	SINE/MIR	Mon1f5	NW_001760662:817-1051	235	1
352382	Platypus	SINE/MIR	Mon1f3	NW_001624622:820-910	91	0.307692
352384	Platypus	SINE/MIR	Mon1a7	NC_009098:1650058-1650155	98	1
352386	Platypus	SINE/MIR	Mon1f0	NC_009118:5129387-5129567	181	0.839779
352388	Platypus	SINE/MIR	Mon1g1	NW_001776066:958-1226	269	0.167286
352389	Platypus	SINE/MIR	Mon1f3	NC_009095:12952897-12953128	232	1
352392	Platypus	SINE/MIR	Mon1f3	NC_009095:12953744-12953943	200	1
352393	Platypus	SINE/MIR	Mon1f3	NC_009095:12953942-12954203	262	1
352397	Platypus	SINE/MIR	Mon1f2	NC_009095:12955104-12955365	262	0.0229008
352400	Platypus	SINE/MIR	Mon1f3	NW_001653256:813-992	180	0.366667
352401	Platypus	SINE/MIR	Mon1a8	NW_001794634:40741-41044	304	0.154605
352402	Platypus	SINE/MIR	Mon1a2	NW_001679648:7481-7755	275	0.170909
352405	Platypus	SINE/MIR	Mon1f5	NC_009094:29145848-29146106	259	1
352406	Platypus	SINE/MIR	Mon1a2	NC_009094:29146111-29146267	157	1
352407	Platypus	SINE/MIR	Mon1a3	NC_009095:31358386-31358506	121	1
352409	Platypus	SINE/MIR	Mon1f5	NC_009114:3867976-3868231	256	1
352413	Platypus	SINE/MIR	Mon1a1	NW_001733897:580-804	225	1
352414	Platypus	SINE/MIR	Mon1g1	NW_001786736:2891-3142	252	1
352420	Platypus	SINE/MIR	Mon1a6	NW_001638619:652-864	213	1
352421	Platypus	SINE/MIR	Mon1f5	NW_001674479:9440-9472	33	0.818182
352422	Platypus	SINE/MIR	Mon1f3	NW_001794395:1736068-1736334	267	0.0786517
352423	Platypus	SINE/MIR	Mon1d	NW_001759488:463-737	275	1
352424	Platypus	SINE/MIR	Mon1f0	NW_001759488:1682-1932	251	1
352425	Platypus	SINE/MIR	Mon1f5	NW_001759488:1943-2031	89	1
352427	Platypus	SINE/MIR	Mon1f5	NW_001757797:1117-1165	49	1
352428	Platypus	SINE/MIR	Mon1a5	NW_001757797:1410-1677	268	1
352429	Platypus	SINE/MIR	Mon1g1	NW_001745608:4560-4657	98	1
352430	Platypus	SINE/MIR	Mon1g3	NW_001745608:4767-5162	396	1
352431	Platypus	SINE/MIR	MIR3	NW_001745608:5518-5579	62	1
352436	Platypus	SINE/MIR	Mon1a6	NW_001794162:445125-445136	12	1
352437	Platypus	SINE/MIR	Mon1d	NW_001794162:445137-445403	267	1
352438	Platypus	SINE/MIR	Mon1a6	NW_001794162:445404-445444	41	1
352439	Platypus	SINE/MIR	Mon1f5	NW_001794162:445453-445706	254	1
352440	Platypus	SINE/MIR	Mon1f5	NW_001794162:446156-446212	57	1
352450	Platypus	SINE/MIR	Mon1g3	NW_001631954:14882-14939	58	1
352453	Platypus	SINE/MIR	Mon1f4	NW_001631954:15590-15765	176	0.0227273
352454	Platypus	SINE/MIR	Mon1f4	NC_009098:19897730-19897820	91	0.0549451
352455	Platypus	SINE/MIR	Mon1f0	NW_001760240:3-176	174	1
352459	Platypus	SINE/MIR	Mon1a5	NW_001779339:240-449	210	1
352460	Platypus	SINE/MIR	Mon1f5	NW_001750508:3869-4060	192	1
352462	Platypus	SINE/MIR	Mon1g1	NW_001750508:4127-4165	39	1
352464	Platypus	SINE/MIR	Mon1g3	NW_001750508:5181-5258	78	1
352465	Platypus	SINE/MIR	Mon1d	NW_001750508:5443-5594	152	1
352466	Platypus	SINE/MIR	Mon1f3	NW_001779780:69-315	247	0.190283
352470	Platypus	SINE/MIR	Mon1f5	NW_001784058:1790-2051	262	1
352475	Platypus	SINE/MIR	Mon1f5	NW_001745512:395-638	244	1
352477	Platypus	SINE/MIR	Mon1g1	NW_001745512:1124-1395	272	1
352478	Platypus	SINE/MIR	Mon1f4	NW_001745512:1408-1673	266	1
352479	Platypus	SINE/MIR	Mon1f3	NW_001745512:1742-1999	258	1
352480	Platypus	SINE/MIR	Mon1f4	NC_009096:58476540-58476643	104	0.451923
352481	Platypus	SINE/MIR	Mon1f0	NC_009096:58476640-58476853	214	0.0420561
352488	Platypus	SINE/MIR	Mon1g1	NW_001752178:1207-1332	126	1
352489	Platypus	SINE/MIR	Mon1a7	NW_001752178:1399-1649	251	1
352492	Platypus	SINE/MIR	Mon1d	NW_001647699:271-532	262	1
352493	Platypus	SINE/MIR	Mon1a2	NW_001647699:923-1037	115	1
352494	Platypus	SINE/MIR	Mon1g1	NW_001740750:165-428	264	1
352495	Platypus	SINE/MIR	Mon1d	NW_001740750:963-1228	266	1
352497	Platypus	SINE/MIR	Mon1g3	NW_001744549:2263-2442	180	1
352498	Platypus	SINE/MIR	Mon1a8	NW_001744549:2485-2748	264	1
352499	Platypus	SINE/MIR	Mon1f5	NW_001744549:2799-2882	84	1
352500	Platypus	SINE/MIR	Mon1a1	NW_001744549:2915-3028	114	1
352502	Platypus	SINE/MIR	MIRb	NW_001744549:3495-3552	58	1
352504	Platypus	SINE/MIR	Mon1f5	NW_001744549:3766-3976	211	1
352505	Platypus	SINE/MIR	Mon1a6	NW_001744549:4011-4262	252	1
352508	Platypus	SINE/MIR	Mon1g0	NW_001751453:18009-18264	256	1
352509	Platypus	SINE/MIR	Mon1f3	NW_001716550:372-540	169	0.502959
352511	Platypus	SINE/MIR	Mon1d	NW_001678327:573-849	277	1
352515	Platypus	SINE/MIR	Mon1a1	NW_001772905:1663-1872	210	1
352519	Platypus	SINE/MIR	Mon1g3	NW_001712959:135-243	109	1
352522	Platypus	SINE/MIR	Mon1f4	NW_001610866:1-265	265	1
352523	Platypus	SINE/MIR	Mon1a2	NW_001610866:357-541	185	1
352525	Platypus	SINE/MIR	Mon1a3	NW_001633144:399-488	90	1
352526	Platypus	SINE/MIR	Mon1g1	NW_001633144:489-597	109	1
352527	Platypus	SINE/MIR	Mon1a3	NW_001633144:598-677	80	1
352528	Platypus	SINE/MIR	Mon1f3	NW_001794036:1223463-1223669	207	0.405797
352529	Platypus	SINE/MIR	Mon1f3	NW_001635797:3-260	258	0.821705
352533	Platypus	SINE/MIR	Mon1d	NW_001681961:108-384	277	0.0288809
352534	Platypus	SINE/MIR	Mon1a7	NW_001610916:6-43	38	1
352536	Platypus	SINE/MIR	Mon1a6	NW_001610916:633-706	74	1
352537	Platypus	SINE/MIR	Mon1f0	NW_001663890:12946-13111	166	0.560241
352539	Platypus	SINE/MIR	Mon1a2	NW_001663890:14219-14279	61	1
352540	Platypus	SINE/MIR	Mon1d	NW_001663890:14287-14424	138	1
352541	Platypus	SINE/MIR	Mon1g1	NW_001663890:14441-14679	239	1
352542	Platypus	SINE/MIR	Mon1f5	NW_001759427:753-1007	255	1
352543	Platypus	SINE/MIR	Mon1a1	NW_001774342:78-283	206	1
352545	Platypus	SINE/MIR	Mon1d	NW_001774342:738-994	257	1
352546	Platypus	SINE/MIR	Mon1f5	NW_001774342:1063-1300	238	1
352550	Platypus	SINE/MIR	Mon1f3	NW_001669349:617-855	239	1
352551	Platypus	SINE/MIR	Mon1d	NW_001714344:184-448	265	1
352552	Platypus	SINE/MIR	Mon1f3	NW_001714344:666-929	264	1
352559	Platypus	SINE/MIR	Mon1a2	NW_001606817:996-1192	197	1
352560	Platypus	SINE/MIR	Mon1g1	NW_001767394:21410-21521	112	0.0625
352561	Platypus	SINE/MIR	Mon1a8	NW_001767394:21561-21714	154	0.0324675
352562	Platypus	SINE/MIR	Mon1a1	NW_001685094:1-199	199	1
352563	Platypus	SINE/MIR	Mon1g3	NW_001657343:6-111	106	0.632075
352564	Platypus	SINE/MIR	Mon1f3	NC_009100:31432746-31432946	201	0.935323
352565	Platypus	SINE/MIR	Mon1f3	NC_009100:31433001-31433260	260	0.230769
352567	Platypus	SINE/MIR	Mon1g1	NW_001709813:188-396	209	1
352568	Platypus	SINE/MIR	Mon1f3	NC_009110:482994-483118	125	1
352569	Platypus	SINE/MIR	Mon1f3	NC_009110:483118-483307	190	1
352570	Platypus	SINE/MIR	Mon1f3	NC_009110:483306-483452	147	1
352571	Platypus	SINE/MIR	Mon1f3	NC_009110:483451-483597	147	1
352572	Platypus	SINE/MIR	Mon1f3	NC_009110:483596-483743	148	1
352573	Platypus	SINE/MIR	Mon1f5	NC_009110:483742-483899	158	1
352576	Platypus	SINE/MIR	Mon1a1	NC_009095:43745380-43745484	105	0.914286
352579	Platypus	SINE/MIR	Mon1g1	NW_001652642:78-174	97	1
352581	Platypus	SINE/MIR	Mon1g3	NW_001652642:291-331	41	1
352582	Platypus	SINE/MIR	Mon1f4	NW_001652642:344-598	255	1
352583	Platypus	SINE/MIR	Mon1g1	NW_001652642:609-864	256	1
352584	Platypus	SINE/MIR	Mon1a3	NW_001652642:865-1086	222	1
352586	Platypus	SINE/MIR	Mon1a4	NW_001639841:188-465	278	0.0899281
352587	Platypus	SINE/MIR	Mon1a4	NW_001780805:9521-9778	258	1
352588	Platypus	SINE/MIR	Mon1f4	NW_001598152:944-1210	267	1
352589	Platypus	SINE/MIR	Mon1g0	NW_001793993:445384-445480	97	1
352591	Platypus	SINE/MIR	MIR1_Amn	NW_001602993:26-81	56	1
352593	Platypus	SINE/MIR	Mon1g1	NW_001602993:682-956	275	1
352594	Platypus	SINE/MIR	Mon1f3	NW_001770366:2697-2850	154	0.155844
352595	Platypus	SINE/MIR	Mon1f5	NW_001708969:8810-9056	247	1
352598	Platypus	SINE/MIR	Mon1g1	NW_001708969:9694-9981	288	1
352600	Platypus	SINE/MIR	Mon1d	NW_001708969:10914-11181	268	1
352602	Platypus	SINE/MIR	Mon1a8	NW_001759057:1-153	153	1
352603	Platypus	SINE/MIR	Mon1g1	NW_001759057:646-819	174	1
352606	Platypus	SINE/MIR	Mon1g3	NW_001759057:1016-1111	96	1
352608	Platypus	SINE/MIR	Mon1d	NW_001759057:1491-1758	268	1
352610	Platypus	SINE/MIR	Mon1d	NW_001759057:2011-2290	280	1
352611	Platypus	SINE/MIR	MIR1_Amn	NW_001750124:2608-2632	25	1
352628	Platypus	SINE/MIR	MIR	NW_001750124:5119-5144	26	1
352629	Platypus	SINE/MIR	Mon1f0	NW_001750124:5148-5283	136	1
352631	Platypus	SINE/MIR	Mon1a2	NW_001747293:593-787	195	1
352632	Platypus	SINE/MIR	Mon1a4	NW_001758599:1-218	218	1
352636	Platypus	SINE/MIR	Mon1a2	NW_001758599:1968-2111	144	1
352638	Platypus	SINE/MIR	Mon1a1	NW_001777036:611-702	92	1
352639	Platypus	SINE/MIR	Mon1a4	NW_001777036:703-978	276	1
352640	Platypus	SINE/MIR	Mon1g3	NW_001777036:979-992	14	1
352641	Platypus	SINE/MIR	Mon1g1	NW_001777036:1485-1615	131	1
352642	Platypus	SINE/MIR	Mon1f5	NW_001642365:734-863	130	0.692308
352644	Platypus	SINE/MIR	Mon1f3	NW_001783457:96-421	326	1
352646	Platypus	SINE/MIR	Mon1a3	NW_001709810:1093-1359	267	1
352647	Platypus	SINE/MIR	Mon1d	NW_001622110:16209-16456	248	1
352648	Platypus	SINE/MIR	Mon1g3	NW_001622110:16452-16674	223	1
352649	Platypus	SINE/MIR	Mon1f5	NW_001622110:17003-17252	250	1
352650	Platypus	SINE/MIR	Mon1a1	NW_001794351:655377-655496	120	1
352651	Platypus	SINE/MIR	Mon1g1	NW_001794351:655497-655765	269	1
352652	Platypus	SINE/MIR	Mon1g3	NW_001794351:655766-655846	81	1
352655	Platypus	SINE/MIR	Mon1g1	NW_001641415:461-658	198	1
352656	Platypus	SINE/MIR	Mon1f5	NW_001641415:663-842	180	1
352658	Platypus	SINE/MIR	Mon1f3	NW_001708247:59058-59292	235	1
352661	Platypus	SINE/MIR	Mon1g3	NW_001794264:255389-255505	117	1
352668	Platypus	SINE/MIR	Mon1f3	NW_001772286:2749-3002	254	1
352673	Platypus	SINE/MIR	Mon1a2	NW_001794486:5147883-5148144	262	1
352677	Platypus	SINE/MIR	Mon1a4	NW_001794486:5149501-5149557	57	1
352678	Platypus	SINE/MIR	Mon1f3	NW_001794486:5149563-5149823	261	1
352679	Platypus	SINE/MIR	Mon1f5	NW_001794486:5149824-5150046	223	1
352680	Platypus	SINE/MIR	Mon1g3	NW_001794486:5150047-5150122	76	1
352683	Platypus	SINE/MIR	Mon1a6	NW_001767063:669-917	249	1
352686	Platypus	SINE/MIR	Mon1a6	NW_001703578:393-523	131	0.221374
352688	Platypus	SINE/MIR	Mon1f5	NW_001600638:1662-1916	255	0.027451
352691	Platypus	SINE/MIR	Mon1g0	NW_001794197:14521604-14521894	291	1
352692	Platypus	SINE/MIR	Mon1g1	NW_001794207:293952-294010	59	0.440678
352696	Platypus	SINE/MIR	Mon1g0	NW_001766623:1033-1285	253	1
352698	Platypus	SINE/MIR	Mon1d	NW_001766623:1516-1573	58	1
352700	Platypus	SINE/MIR	Mon1a1	NW_001766623:2394-2581	188	1
352702	Platypus	SINE/MIR	Mon1a7	NW_001780451:402-458	57	1
352703	Platypus	SINE/MIR	Mon1f5	NW_001780451:459-527	69	1
352704	Platypus	SINE/MIR	Mon1f5	NW_001780451:513-719	207	1
352707	Platypus	SINE/MIR	Mon1a2	NW_001608370:29-167	139	1
352709	Platypus	SINE/MIR	Mon1f3	NW_001707010:22-271	250	1
352712	Platypus	SINE/MIR	Mon1g1	NW_001683484:686-801	116	0.181034
352713	Platypus	SINE/MIR	Mon1a2	NW_001726068:123-177	55	1
352717	Platypus	SINE/MIR	Mon1f5	NW_001794418:585480-585598	119	0.554622
352720	Platypus	SINE/MIR	Mon1f5	NW_001794255:1196521-1196736	216	0.166667
352721	Platypus	SINE/MIR	Mon1a2	NW_001688593:95-151	57	1
352722	Platypus	SINE/MIR	Mon1d	NW_001688593:174-442	269	1
352724	Platypus	SINE/MIR	Mon1a7	NW_001792010:2-74	73	1
352725	Platypus	SINE/MIR	Mon1g3	NW_001729696:85-313	229	1
352726	Platypus	SINE/MIR	Mon1g1	NW_001793670:60-131	72	1
352728	Platypus	SINE/MIR	Mon1f5	NC_009100:4382239-4382440	202	1
352729	Platypus	SINE/MIR	Mon1f4	NC_009100:4382503-4382685	183	1
352730	Platypus	SINE/MIR	Mon1f5	NC_009100:4382718-4382895	178	1
352732	Platypus	SINE/MIR	Mon1a8	NW_001765509:50042-50121	80	0.0375
352733	Platypus	SINE/MIR	Mon1f3	NW_001765509:50584-50827	244	1
352741	Platypus	SINE/MIR	Mon1f5	NW_001759177:617-884	268	1
352743	Platypus	SINE/MIR	Mon1f5	NW_001759177:1147-1399	253	1
352745	Platypus	SINE/MIR	Mon1f5	NW_001759177:2169-2326	158	1
352747	Platypus	SINE/MIR	Mon1f-1	NW_001622595:21508-21606	99	1
352748	Platypus	SINE/MIR	Mon1f5	NW_001622595:21607-21710	104	1
352749	Platypus	SINE/MIR	Mon1f5	NW_001622595:21788-22045	258	1
352752	Platypus	SINE/MIR	Mon1a6	NW_001622595:22487-22565	79	1
352753	Platypus	SINE/MIR	Mon1f5	NW_001622595:22564-22621	58	1
352754	Platypus	SINE/MIR	Mon1f4	NW_001744598:2277-2342	66	1
352755	Platypus	SINE/MIR	Mon1f4	NW_001744598:2341-2381	41	1
352756	Platypus	SINE/MIR	Mon1f4	NW_001744598:2380-2420	41	1
352757	Platypus	SINE/MIR	Mon1f4	NW_001744598:2419-2459	41	1
352758	Platypus	SINE/MIR	Mon1f4	NW_001744598:2458-2489	32	1
352759	Platypus	SINE/MIR	Mon1f5	NW_001744598:2497-2528	32	1
352760	Platypus	SINE/MIR	Mon1f4	NW_001744598:2536-2576	41	1
352761	Platypus	SINE/MIR	Mon1f4	NW_001744598:2575-2609	35	1
352762	Platypus	SINE/MIR	Mon1f4	NW_001744598:2614-2654	41	1
352763	Platypus	SINE/MIR	Mon1f4	NW_001744598:2653-2690	38	1
352764	Platypus	SINE/MIR	Mon1f4	NW_001744598:2686-2726	41	1
352765	Platypus	SINE/MIR	Mon1f4	NW_001744598:2756-2796	41	1
352766	Platypus	SINE/MIR	Mon1f4	NW_001744598:2795-2835	41	1
352767	Platypus	SINE/MIR	Mon1f4	NW_001744598:2834-2874	41	1
352768	Platypus	SINE/MIR	Mon1f4	NW_001744598:2878-2940	63	1
352769	Platypus	SINE/MIR	Mon1f4	NW_001744598:2967-3007	41	1
352770	Platypus	SINE/MIR	Mon1f5	NW_001744598:3006-3046	41	1
352771	Platypus	SINE/MIR	Mon1f4	NW_001744598:3042-3082	41	1
352772	Platypus	SINE/MIR	Mon1f4	NW_001744598:3109-3149	41	1
352773	Platypus	SINE/MIR	Mon1f4	NW_001744598:3175-3215	41	1
352774	Platypus	SINE/MIR	Mon1f4	NW_001744598:3211-3245	35	1
352775	Platypus	SINE/MIR	Mon1f4	NW_001744598:3277-3317	41	1
352776	Platypus	SINE/MIR	Mon1f4	NW_001744598:3313-3353	41	1
352777	Platypus	SINE/MIR	Mon1f4	NW_001744598:3379-3419	41	1
352778	Platypus	SINE/MIR	Mon1f4	NW_001744598:3415-3455	41	1
352779	Platypus	SINE/MIR	Mon1f4	NW_001744598:3486-3691	206	1
352780	Platypus	SINE/MIR	Mon1f4	NW_001744598:3695-3848	154	1
352781	Platypus	SINE/MIR	Mon1f4	NW_001744598:3847-4000	154	1
352782	Platypus	SINE/MIR	Mon1f4	NW_001744598:3998-4152	155	1
352783	Platypus	SINE/MIR	Mon1f4	NW_001744598:4150-4283	134	1
352785	Platypus	SINE/MIR	Mon1d	NW_001794740:979846-979919	74	0.418919
352786	Platypus	SINE/MIR	Mon1g1	NW_001757047:1-276	276	1
352787	Platypus	SINE/MIR	Mon1g3	NW_001757047:1720-1997	278	1
352788	Platypus	SINE/MIR	Mon1a6	NW_001767824:25366-25456	91	0.230769
352789	Platypus	SINE/MIR	Mon1a2	NW_001670458:320-511	192	0.692708
352790	Platypus	SINE/MIR	Mon1f4	NW_001640075:288-436	149	0.818792
352791	Platypus	SINE/MIR	Mon1g0	NW_001794095:551008-551272	265	0.807547
352793	Platypus	SINE/MIR	Mon1a2	NC_009096:21692150-21692185	36	1
352795	Platypus	SINE/MIR	Mon1g1	NC_009096:21692767-21692961	195	1
352796	Platypus	SINE/MIR	Mon1a8	NC_009096:21692961-21693087	127	1
352798	Platypus	SINE/MIR	Mon1d	NW_001615031:16575-16821	247	0.546559
352800	Platypus	SINE/MIR	Mon1f3	NW_001659603:30-294	265	1
352801	Platypus	SINE/MIR	Mon1a1	NW_001659603:308-449	142	1
352804	Platypus	SINE/MIR	Mon1a7	NW_001594811:13-204	192	1
352808	Platypus	SINE/MIR	Mon1f5	NW_001594811:1382-1649	268	1
352812	Platypus	SINE/MIR	Mon1g0	NW_001770960:3752-3902	151	1
352817	Platypus	SINE/MIR	Mon1f5	NW_001762424:1-171	171	1
352819	Platypus	SINE/MIR	Mon1a1	NW_001762424:1899-2164	266	1
352820	Platypus	SINE/MIR	Mon1g3	NW_001762424:2465-2546	82	1
352821	Platypus	SINE/MIR	Mon1f3	NW_001786137:360-621	262	0.0839695
352822	Platypus	SINE/MIR	Mon1f1	NW_001786137:687-831	145	0.786207
352828	Platypus	SINE/MIR	Mon1a5	NW_001794746:202897-203135	239	0.108787
352829	Platypus	SINE/MIR	Mon1g1	NW_001767409:245-304	60	1
352830	Platypus	SINE/MIR	Mon1g1	NW_001767409:309-501	193	1
352831	Platypus	SINE/MIR	Mon1g1	NW_001767409:578-680	103	1
352832	Platypus	SINE/MIR	Mon1a2	NW_001767409:684-892	209	1
352833	Platypus	SINE/MIR	Mon1a1	NW_001694311:1-38	38	1
352834	Platypus	SINE/MIR	Mon1a4	NW_001694311:126-214	89	1
352837	Platypus	SINE/MIR	Mon1a5	NW_001694311:472-634	163	1
352838	Platypus	SINE/MIR	Mon1f4	NW_001694311:641-878	238	1
352840	Platypus	SINE/MIR	Mon1a3	NW_001740674:561-837	277	1
352841	Platypus	SINE/MIR	Mon1f3	NW_001740674:2208-2471	264	1
352842	Platypus	SINE/MIR	MIRc	NW_001740674:2536-2605	70	1
352843	Platypus	SINE/MIR	Mon1a2	NW_001740674:2610-2851	242	1
352847	Platypus	SINE/MIR	Mon1f3	NC_009105:14037552-14037813	262	1
352850	Platypus	SINE/MIR	Mon1g1	NC_009105:14038147-14038413	267	1
352852	Platypus	SINE/MIR	Mon1g3	NW_001740485:3364-3414	51	1
352854	Platypus	SINE/MIR	Mon1f5	NW_001740485:3953-4211	259	1
352855	Platypus	SINE/MIR	Mon1f3	NW_001740485:4239-4401	163	1
352857	Platypus	SINE/MIR	Mon1f4	NW_001630815:24-223	200	1
352858	Platypus	SINE/MIR	Mon1a6	NW_001630815:228-279	52	1
352859	Platypus	SINE/MIR	Mon1f0	NW_001630815:472-533	62	1
352860	Platypus	SINE/MIR	Mon1f4	NW_001630815:527-635	109	1
352861	Platypus	SINE/MIR	Mon1a4	NW_001630815:715-860	146	1
352865	Platypus	SINE/MIR	Mon1a5	NW_001756512:850-1108	259	1
352866	Platypus	SINE/MIR	Mon1a2	NW_001756512:1112-1264	153	1
352869	Platypus	SINE/MIR	Mon1g1	NW_001698952:367-594	228	0.276316
352871	Platypus	SINE/MIR	Mon1g1	NW_001775344:1126-1406	281	1
352873	Platypus	SINE/MIR	Mon1f3	NW_001738612:3779-3966	188	1
352874	Platypus	SINE/MIR	Mon1f3	NW_001771994:2251-2382	132	1
352877	Platypus	SINE/MIR	Mon1a2	NW_001619122:492-655	164	1
352878	Platypus	SINE/MIR	Mon1a1	NW_001688583:63-299	237	1
352880	Platypus	SINE/MIR	Mon1d	NW_001688583:499-752	254	1
352882	Platypus	SINE/MIR	Mon1a2	NW_001625304:85221-85494	274	1
352883	Platypus	SINE/MIR	Mon1g1	NW_001625304:85536-85590	55	1
352886	Platypus	SINE/MIR	Mon1f5	NW_001625304:86189-86345	157	1
352888	Platypus	SINE/MIR	Mon1a5	NW_001759130:851-1060	210	1
352889	Platypus	SINE/MIR	Mon1g0	NW_001759130:1060-1289	230	1
352890	Platypus	SINE/MIR	Mon1g1	NW_001759130:1282-1433	152	1
352892	Platypus	SINE/MIR	Mon1g1	NW_001759130:1803-1862	60	1
352894	Platypus	SINE/MIR	Mon1g1	NW_001759130:2325-2392	68	1
352896	Platypus	SINE/MIR	Mon1a8	NW_001759130:2513-2704	192	1
352897	Platypus	SINE/MIR	Mon1d	NW_001759130:2810-3075	266	1
352898	Platypus	SINE/MIR	Mon1f5	NW_001749922:4046-4310	265	1
352899	Platypus	SINE/MIR	Mon1g1	NW_001749922:4400-4650	251	1
352900	Platypus	SINE/MIR	Mon1d	NW_001749922:4768-4967	200	1
352905	Platypus	SINE/MIR	Mon1f5	NW_001609445:524-639	116	1
352907	Platypus	SINE/MIR	Mon1a6	NW_001609445:798-875	78	1
352911	Platypus	SINE/MIR	Mon1f5	NW_001758736:417-671	255	1
352914	Platypus	SINE/MIR	Mon1d	NW_001755468:402-418	17	0.588235
352917	Platypus	SINE/MIR	Mon1a5	NW_001602016:715-988	274	1
352921	Platypus	SINE/MIR	Mon1f5	NW_001618149:709-762	54	1
352923	Platypus	SINE/MIR	Mon1f5	NW_001618149:866-1055	190	1
352924	Platypus	SINE/MIR	Mon1a7	NW_001765142:172-449	278	1
352925	Platypus	SINE/MIR	MIRc	NW_001740870:3439-3524	86	1
352926	Platypus	SINE/MIR	Mon1g0	NW_001740870:3530-3611	82	1
352927	Platypus	SINE/MIR	Mon1a7	NW_001740870:3659-3715	57	1
352930	Platypus	SINE/MIR	Mon1f5	NW_001740870:4090-4302	213	1
352931	Platypus	SINE/MIR	Mon1a1	NW_001794625:11883468-11883683	216	1
352934	Platypus	SINE/MIR	MIRc	NW_001794625:11884061-11884165	105	1
352935	Platypus	SINE/MIR	Mon1a5	NW_001794625:11884377-11884532	156	1
352937	Platypus	SINE/MIR	Mon1g3	NW_001733558:2-130	129	1
352938	Platypus	SINE/MIR	MIR	NW_001733558:131-174	44	1
352939	Platypus	SINE/MIR	Mon1f5	NW_001733558:261-433	173	0.872832
352940	Platypus	SINE/MIR	Mon1f2	NW_001595274:382-502	121	1
352943	Platypus	SINE/MIR	Mon1f5	NC_009094:47036737-47036991	255	0.109804
352946	Platypus	SINE/MIR	Mon1a5	NW_001754322:23044-23209	166	0.0301205
352947	Platypus	SINE/MIR	Mon1a5	NW_001685873:859-1091	233	0.566524
352948	Platypus	SINE/MIR	Mon1f3	NW_001709249:93-306	214	1
352950	Platypus	SINE/MIR	Mon1a2	NW_001794255:392880-393129	250	1
352952	Platypus	SINE/MIR	Mon1f5	NW_001643841:928-1199	272	1
352954	Platypus	SINE/MIR	Mon1g3	NW_001786148:1-37	37	1
352955	Platypus	SINE/MIR	Mon1a5	NW_001786148:185-444	260	1
352960	Platypus	SINE/MIR	Mon1f4	NW_001794458:83168-83433	266	0.954887
352963	Platypus	SINE/MIR	Mon1f-1	NW_001637429:455-715	261	0.187739
352964	Platypus	SINE/MIR	Mon1d	NW_001779565:722-976	255	0.0823529
352967	Platypus	SINE/MIR	Mon1a1	NW_001676137:164-425	262	1
352969	Platypus	SINE/MIR	Mon1g1	NW_001676137:551-790	240	1
352971	Platypus	SINE/MIR	Mon1f2	NW_001676137:855-1119	265	1
352972	Platypus	SINE/MIR	Mon1f5	NW_001676137:1390-1470	81	1
352975	Platypus	SINE/MIR	Mon1d	NW_001623314:44351-44616	266	0.315789
352976	Platypus	SINE/MIR	Mon1f5	NW_001793999:838017-838191	175	1
352977	Platypus	SINE/MIR	Mon1f3	NW_001793999:838197-838356	160	1
352979	Platypus	SINE/MIR	Mon1f5	NW_001793999:838953-839211	259	1
352980	Platypus	SINE/MIR	Mon1a1	NW_001793999:839308-839461	154	1
352981	Platypus	SINE/MIR	MIR	NW_001793999:839462-839552	91	1
352982	Platypus	SINE/MIR	Mon1f5	NW_001793999:839578-839834	257	0.645914
352985	Platypus	SINE/MIR	Mon1f0	NC_009097:47369914-47370176	263	1
352986	Platypus	SINE/MIR	Mon1f5	NC_009097:47370179-47370218	40	1
352988	Platypus	SINE/MIR	Mon1g1	NW_001750120:3368-3653	286	1
352989	Platypus	SINE/MIR	Mon1g0	NW_001750120:3823-4020	198	1
352990	Platypus	SINE/MIR	Mon1f5	NW_001750120:4021-4263	243	1
352991	Platypus	SINE/MIR	Mon1g0	NW_001750120:4264-4318	55	1
352994	Platypus	SINE/MIR	Mon1a1	NC_009095:11074081-11074153	73	1
352995	Platypus	SINE/MIR	Mon1a7	NC_009095:11074209-11074251	43	1
353000	Platypus	SINE/MIR	Mon1a1	NC_009095:11075393-11075472	80	1
353002	Platypus	SINE/MIR	Mon1f3	NC_009095:11075577-11075708	132	1
353003	Platypus	SINE/MIR	Mon1f3	NW_001787637:2000-2232	233	1
353004	Platypus	SINE/MIR	Mon1f5	NW_001787637:2233-2491	259	1
353005	Platypus	SINE/MIR	Mon1d	NW_001787637:2628-2882	255	1
353006	Platypus	SINE/MIR	Mon1f5	NW_001787637:2920-3027	108	1
353007	Platypus	SINE/MIR	Mon1f5	NW_001787637:3042-3198	157	1
353010	Platypus	SINE/MIR	Mon1f2	NW_001717249:437-703	267	1
353011	Platypus	SINE/MIR	Mon1f0	NW_001717249:704-751	48	1
353015	Platypus	SINE/MIR	Mon1a8	NW_001723458:2-74	73	1
353018	Platypus	SINE/MIR	MIRc	NW_001779374:23772-23829	58	1
353019	Platypus	SINE/MIR	Mon1a8	NW_001779374:23835-24135	301	1
353020	Platypus	SINE/MIR	Mon1a8	NW_001779374:24210-24471	262	1
353024	Platypus	SINE/MIR	Mon1f4	NW_001779374:25232-25497	266	1
353028	Platypus	SINE/MIR	Mon1f0	NW_001752033:40-94	55	1
353029	Platypus	SINE/MIR	Mon1d	NW_001606168:42361-42556	196	0.653061
353030	Platypus	SINE/MIR	Mon1a4	NW_001606168:42533-42694	162	1
353033	Platypus	SINE/MIR	Mon1a5	NW_001606168:43159-43367	209	1
353036	Platypus	SINE/MIR	Mon1g3	NW_001675803:780-834	55	1
353039	Platypus	SINE/MIR	Mon1f2	NW_001777546:1207-1461	255	1
353040	Platypus	SINE/MIR	Mon1f4	NW_001775925:1-129	129	1
353041	Platypus	SINE/MIR	Mon1g0	NW_001775925:94-169	76	1
353042	Platypus	SINE/MIR	Mon1a2	NW_001775925:168-238	71	1
353043	Platypus	SINE/MIR	MIRb	NW_001775925:507-548	42	1
353045	Platypus	SINE/MIR	Mon1f0	NW_001750379:1903-2122	220	0.0227273
353047	Platypus	SINE/MIR	Mon1a4	NC_009097:55139356-55139456	101	0.683168
353048	Platypus	SINE/MIR	Mon1g1	NW_001794480:2399696-2399737	42	1
353049	Platypus	SINE/MIR	Mon1g3	NW_001756056:2-121	120	1
353052	Platypus	SINE/MIR	MIRb	NW_001756056:630-693	64	1
353053	Platypus	SINE/MIR	Mon1a6	NW_001756056:694-772	79	1
353055	Platypus	SINE/MIR	Mon1a2	NW_001756056:1555-1806	252	1
353056	Platypus	SINE/MIR	Mon1a6	NW_001756056:1965-2071	107	1
353058	Platypus	SINE/MIR	Mon1g1	NW_001794182:612979-613219	241	0.53527
353059	Platypus	SINE/MIR	Mon1a2	NW_001717659:301-438	138	1
353060	Platypus	SINE/MIR	Mon1a5	NW_001755036:1142-1413	272	1
353061	Platypus	SINE/MIR	Mon1f5	NW_001681271:304-561	258	1
353063	Platypus	SINE/MIR	Mon1f5	NW_001681271:724-775	52	1
353064	Platypus	SINE/MIR	Mon1f-2	NW_001681271:779-899	121	0.421488
353071	Platypus	SINE/MIR	Mon1g1	NW_001637597:858-969	112	1
353072	Platypus	SINE/MIR	Mon1a1	NC_009096:51297536-51297586	51	1
353073	Platypus	SINE/MIR	Mon1f3	NC_009096:51297587-51297674	88	1
353074	Platypus	SINE/MIR	Mon1d	NC_009096:51297646-51297738	93	1
353076	Platypus	SINE/MIR	Mon1a5	NC_009096:51297911-51297990	80	1
353077	Platypus	SINE/MIR	Mon1f3	NC_009096:51298082-51298331	250	1
353078	Platypus	SINE/MIR	Mon1a2	NC_009096:51298433-51298483	51	1
353083	Platypus	SINE/MIR	Mon1a2	NW_001756730:989-1090	102	1
353084	Platypus	SINE/MIR	Mon1f4	NW_001756730:1091-1341	251	1
353085	Platypus	SINE/MIR	Mon1a2	NW_001756730:1342-1483	142	1
353091	Platypus	SINE/MIR	MIRc	NW_001788930:975-1043	69	1
353092	Platypus	SINE/MIR	Mon1a2	NW_001766005:1-126	126	1
353093	Platypus	SINE/MIR	Mon1g1	NW_001766005:142-415	274	1
353094	Platypus	SINE/MIR	Mon1g3	NW_001766005:813-1073	261	1
353102	Platypus	SINE/MIR	Mon1g1	NW_001740075:2157-2422	266	1
353103	Platypus	SINE/MIR	Mon1g0	NW_001740075:2630-2908	279	1
353106	Platypus	SINE/MIR	Mon1d	NW_001743516:3130-3327	198	1
353109	Platypus	SINE/MIR	Mon1d	NW_001743516:3958-4201	244	1
353115	Platypus	SINE/MIR	Mon1f5	NW_001775854:7527-7775	249	1
353116	Platypus	SINE/MIR	Mon1a1	NW_001775854:7779-7980	202	1
353117	Platypus	SINE/MIR	Mon1a1	NW_001644730:13924-14188	265	0.686792
353118	Platypus	SINE/MIR	Mon1a1	NW_001761808:2698-2926	229	1
353120	Platypus	SINE/MIR	Mon1a8	NW_001761808:3449-3604	156	1
353121	Platypus	SINE/MIR	Mon1f5	NW_001675025:1-59	59	0.20339
353122	Platypus	SINE/MIR	Mon1a2	NW_001632879:342-596	255	1
353123	Platypus	SINE/MIR	Mon1f2	NW_001632225:4-51	48	1
353124	Platypus	SINE/MIR	Mon1f5	NW_001632225:52-301	250	1
353126	Platypus	SINE/MIR	Mon1a8	NW_001682072:478-652	175	1
353127	Platypus	SINE/MIR	Mon1f3	NW_001644492:1-234	234	0.816239
353128	Platypus	SINE/MIR	Mon1a2	NW_001679418:68350-68599	250	1
353130	Platypus	SINE/MIR	Mon1f1	NW_001780339:589-713	125	1
353131	Platypus	SINE/MIR	Mon1f3	NW_001787681:306147-306258	112	0.00892857
353132	Platypus	SINE/MIR	Mon1f0	NW_001597808:4032-4180	149	0.342282
353133	Platypus	SINE/MIR	Mon1f2	NW_001681455:1208406-1208626	221	1
353134	Platypus	SINE/MIR	Mon1f5	NW_001653027:896-1053	158	0.240506
353136	Platypus	SINE/MIR	Mon1f-1	NW_001794301:7427286-7427340	55	0.381818
353138	Platypus	SINE/MIR	Mon1f4	NW_001794418:1813945-1814191	247	0.218623
353141	Platypus	SINE/MIR	Mon1a8	NW_001699937:655-758	104	0.769231
353142	Platypus	SINE/MIR	Mon1f5	NW_001775657:22058-22204	147	1
353143	Platypus	SINE/MIR	Mon1g1	NW_001775657:22243-22462	220	1
353145	Platypus	SINE/MIR	Mon1f5	NW_001794455:1109946-1110098	153	0.973856
353151	Platypus	SINE/MIR	Mon1g1	NW_001643030:536-702	167	0.994012
353153	Platypus	SINE/MIR	Mon1d	NW_001684886:17436-17696	261	1
353160	Platypus	SINE/MIR	MIRb	NW_001663247:486-524	39	1
353161	Platypus	SINE/MIR	Mon1f5	NW_001794001:1105722-1105985	264	0.155303
353162	Platypus	SINE/MIR	Mon1g1	NW_001740702:50308-50359	52	0.0192308
353163	Platypus	SINE/MIR	Mon1a1	NW_001678734:845-952	108	0.907407
353165	Platypus	SINE/MIR	Mon1d	NW_001745816:4391-4659	269	1
353167	Platypus	SINE/MIR	Mon1a2	NW_001745816:4913-4989	77	1
353169	Platypus	SINE/MIR	Mon1f5	NW_001745816:5308-5559	252	1
353171	Platypus	SINE/MIR	Mon1g1	NW_001748618:267-502	236	1
353172	Platypus	SINE/MIR	Mon1a5	NW_001748618:575-784	210	1
353173	Platypus	SINE/MIR	Mon1g1	NW_001748618:896-1000	105	1
353174	Platypus	SINE/MIR	Mon1d	NW_001748618:1096-1251	156	1
353175	Platypus	SINE/MIR	Mon1a2	NW_001761780:10611-10759	149	0.577181
353177	Platypus	SINE/MIR	Mon1d	NW_001761741:115-231	117	1
353178	Platypus	SINE/MIR	Mon1f3	NW_001761741:232-497	266	1
353179	Platypus	SINE/MIR	Mon1d	NW_001761741:498-663	166	1
353180	Platypus	SINE/MIR	Mon1g1	NW_001761741:738-858	121	1
353183	Platypus	SINE/MIR	Mon1f2	NW_001750808:448-509	62	1
353185	Platypus	SINE/MIR	Mon1d	NW_001750808:733-1000	268	1
353186	Platypus	SINE/MIR	Mon1g1	NW_001750808:975-1098	124	1
353187	Platypus	SINE/MIR	Mon1a2	NW_001750808:1839-2046	208	1
353188	Platypus	SINE/MIR	Mon1f3	NW_001679656:7952-8292	341	0.205279
353193	Platypus	SINE/MIR	Mon1g0	NW_001654820:599-890	292	1
353194	Platypus	SINE/MIR	Mon1g0	NW_001654820:950-1131	182	1
353199	Platypus	SINE/MIR	Mon1a2	NW_001794304:1489361-1489514	154	0.149351
353202	Platypus	SINE/MIR	Mon1f3	NW_001638267:605-815	211	0.161137
353203	Platypus	SINE/MIR	Mon1f5	NW_001742136:1521-1771	251	0.537849
353204	Platypus	SINE/MIR	Mon1a2	NW_001742136:2501-2557	57	1
353205	Platypus	SINE/MIR	Mon1f3	NW_001742136:2661-2875	215	1
353206	Platypus	SINE/MIR	Mon1g1	NW_001742136:2941-3228	288	1
353207	Platypus	SINE/MIR	Mon1f3	NW_001742136:3442-3500	59	1
353209	Platypus	SINE/MIR	Mon1a1	NW_001721522:433-641	209	1
353210	Platypus	SINE/MIR	Mon1a7	NW_001746915:8-95	88	1
353211	Platypus	SINE/MIR	Mon1a2	NW_001746915:359-527	169	1
353212	Platypus	SINE/MIR	Mon1d	NW_001746915:1425-1498	74	1
353213	Platypus	SINE/MIR	Mon1a2	NW_001746915:1499-1772	274	1
353221	Platypus	SINE/MIR	Mon1f3	NW_001765104:872-1127	256	1
353225	Platypus	SINE/MIR	Mon1d	NW_001644753:1203-1462	260	1
353226	Platypus	SINE/MIR	Mon1g1	NW_001644753:1566-1754	189	1
353227	Platypus	SINE/MIR	Mon1f5	NW_001644753:1776-2035	260	1
353229	Platypus	SINE/MIR	Mon1g3	NW_001775232:1611-1702	92	1
353230	Platypus	SINE/MIR	Mon1f5	NW_001775232:1714-1975	262	1
353231	Platypus	SINE/MIR	Mon1a5	NW_001775232:1979-2082	104	1
353233	Platypus	SINE/MIR	Mon1d	NW_001784711:49-318	270	1
353235	Platypus	SINE/MIR	Mon1g0	NW_001784711:788-830	43	1
353236	Platypus	SINE/MIR	Mon1g1	NW_001614467:154-285	132	0.0378788
353240	Platypus	SINE/MIR	Mon1f5	NW_001632951:637-721	85	1
353242	Platypus	SINE/MIR	Mon1a2	NW_001711427:7106-7221	116	0.603448
353244	Platypus	SINE/MIR	Mon1g0	NW_001711427:8259-8380	122	1
353245	Platypus	SINE/MIR	Mon1a3	NW_001711427:8384-8420	37	1
353246	Platypus	SINE/MIR	Mon1d	NW_001711427:8427-8625	199	1
353248	Platypus	SINE/MIR	Mon1f5	NW_001699476:77-111	35	1
353249	Platypus	SINE/MIR	Mon1g1	NW_001653141:170-370	201	1
353250	Platypus	SINE/MIR	Mon1f4	NW_001653141:581-719	139	1
353252	Platypus	SINE/MIR	Mon1g1	NW_001769366:894-1121	228	1
353255	Platypus	SINE/MIR	Mon1a1	NW_001769366:1545-1601	57	1
353256	Platypus	SINE/MIR	Mon1a2	NW_001769366:1622-1882	261	1
353257	Platypus	SINE/MIR	Mon1d	NW_001787177:45-184	140	1
353258	Platypus	SINE/MIR	Mon1a6	NW_001787177:202-265	64	1
353261	Platypus	SINE/MIR	Mon1a3	NW_001763473:857-983	127	1
353263	Platypus	SINE/MIR	Mon1f4	NW_001763473:1379-1449	71	1
353264	Platypus	SINE/MIR	Mon1f3	NW_001794035:113242-113493	252	0.646825
353265	Platypus	SINE/MIR	Mon1a7	NW_001602437:254-290	37	1
353266	Platypus	SINE/MIR	Mon1g3	NW_001602437:281-335	55	1
353268	Platypus	SINE/MIR	Mon1g3	NW_001602437:639-678	40	1
353269	Platypus	SINE/MIR	Mon1g3	NW_001602437:722-1057	336	1
353270	Platypus	SINE/MIR	Mon1d	NW_001602437:1078-1232	155	1
353273	Platypus	SINE/MIR	Mon1g1	NW_001766731:418-623	206	1
353277	Platypus	SINE/MIR	Mon1a7	NW_001744288:927-1066	140	1
353278	Platypus	SINE/MIR	Mon1d	NC_009096:47864362-47864452	91	0.802198
353282	Platypus	SINE/MIR	Mon1f2	NW_001701340:565-619	55	1
353283	Platypus	SINE/MIR	Mon1d	NW_001725940:36-222	187	1
353285	Platypus	SINE/MIR	Mon1a5	NW_001725940:532-612	81	1
353286	Platypus	SINE/MIR	Mon1a5	NW_001725940:765-898	134	1
353287	Platypus	SINE/MIR	Mon1g1	NW_001725940:897-1015	119	1
353288	Platypus	SINE/MIR	Mon1a7	NW_001725940:1031-1275	245	1
353289	Platypus	SINE/MIR	Mon1g1	NW_001740164:2557-2699	143	1
353290	Platypus	SINE/MIR	Mon1g1	NW_001740164:3565-3642	78	1
353292	Platypus	SINE/MIR	Mon1a2	NW_001740164:3745-3932	188	1
353295	Platypus	SINE/MIR	Mon1g1	NW_001749284:317-474	158	1
353296	Platypus	SINE/MIR	Mon1g1	NW_001749284:525-752	228	1
353297	Platypus	SINE/MIR	Mon1g1	NW_001749284:1603-1858	256	1
353298	Platypus	SINE/MIR	Mon1f3	NW_001749284:1910-2174	265	1
353303	Platypus	SINE/MIR	Mon1a5	NW_001655148:4116-4169	54	1
353306	Platypus	SINE/MIR	Mon1f-1	NW_001655148:4844-4970	127	1
353308	Platypus	SINE/MIR	Mon1a6	NW_001655148:5431-5497	67	1
353309	Platypus	SINE/MIR	Mon1a2	NW_001771133:214-481	268	1
353310	Platypus	SINE/MIR	Mon1g1	NW_001771133:634-788	155	1
353311	Platypus	SINE/MIR	MIRc	NW_001771133:791-863	73	1
353312	Platypus	SINE/MIR	Mon1g0	NW_001771133:1127-1356	230	1
353316	Platypus	SINE/MIR	Mon1g1	NW_001771133:2135-2324	190	1
353320	Platypus	SINE/MIR	Mon1d	NW_001668436:1-105	105	1
353322	Platypus	SINE/MIR	Mon1a1	NW_001668436:520-652	133	1
353324	Platypus	SINE/MIR	Mon1f2	NW_001717276:4734-4993	260	1
353325	Platypus	SINE/MIR	Mon1f3	NW_001794414:1400303-1400451	149	0.0134228
353327	Platypus	SINE/MIR	Mon1f4	NW_001794414:1400804-1401056	253	1
353328	Platypus	SINE/MIR	Mon1d	NW_001739972:1-163	163	1
353329	Platypus	SINE/MIR	Mon1a6	NW_001739972:176-276	101	1
353331	Platypus	SINE/MIR	Mon1f3	NW_001739972:1402-1642	241	1
353333	Platypus	SINE/MIR	Mon1a7	NW_001624224:9932-9980	49	0.918367
353334	Platypus	SINE/MIR	Mon1g0	NW_001794043:110168-110453	286	1
353335	Platypus	SINE/MIR	Mon1g3	NW_001792897:1-180	180	1
353339	Platypus	SINE/MIR	MIR	NW_001792897:913-970	58	1
353340	Platypus	SINE/MIR	Mon1a7	NW_001716083:96-217	122	0.278689
353341	Platypus	SINE/MIR	Mon1d	NW_001778554:179-269	91	1
353343	Platypus	SINE/MIR	Mon1a1	NW_001778554:424-729	306	1
353344	Platypus	SINE/MIR	Mon1f5	NW_001651701:450-694	245	1
353346	Platypus	SINE/MIR	Mon1d	NW_001776393:203-452	250	0.992
353347	Platypus	SINE/MIR	Mon1a6	NW_001709169:24-108	85	1
353352	Platypus	SINE/MIR	Mon1a5	NW_001744848:4159-4398	240	1
353355	Platypus	SINE/MIR	Mon1a1	NW_001744848:5447-5511	65	1
353356	Platypus	SINE/MIR	Mon1f0	NW_001621615:22-66	45	1
353357	Platypus	SINE/MIR	Mon1f0	NW_001621615:77-121	45	1
353358	Platypus	SINE/MIR	Mon1f3	NW_001621615:231-361	131	1
353359	Platypus	SINE/MIR	Mon1g3	NW_001752583:5664-5884	221	1
353360	Platypus	SINE/MIR	Mon1a1	NW_001752583:5965-6217	253	1
