## Supplementary Tables for "Widespread false gene gains caused by duplication errors in genome assemblies" (part 25 of 26)

### Sheet: Supplementary Table 4 (continued)
Supplementary Table 4. False duplications on transposable elements in previous assemblies. Long terminal repeats (LTRs), short interspersed nuclear elements (SINEs), and long interspersed nuclear elements (LINEs) in each previous assembly of zebra finch, Anna's hummingbird and platypus assemblies were searched for false duplication overlap. NCBI repeat information was used.
353361	Platypus	SINE/MIR	Mon1f5	NW_001752583:6325-6585	261	1
353362	Platypus	SINE/MIR	Mon1a3	NW_001794304:1590785-1591053	269	1
353363	Platypus	SINE/MIR	Mon1g1	NW_001750940:1-106	106	1
353364	Platypus	SINE/MIR	Mon1f5	NW_001776283:1246-1429	184	1
353365	Platypus	SINE/MIR	Mon1f3	NW_001776283:1428-1628	201	1
353366	Platypus	SINE/MIR	Mon1f5	NC_009094:26662483-26662539	57	1
353367	Platypus	SINE/MIR	Mon1f5	NC_009094:26662539-26662585	47	1
353368	Platypus	SINE/MIR	Mon1f3	NC_009094:26662664-26662920	257	1
353373	Platypus	SINE/MIR	Mon1g1	NW_001794036:2473103-2473179	77	0.272727
353377	Platypus	SINE/MIR	Mon1f3	NW_001744417:5785-6042	258	0.817829
353378	Platypus	SINE/MIR	Mon1f0	NW_001775395:3-62	60	1
353379	Platypus	SINE/MIR	Mon1a3	NW_001775395:148-410	263	1
353383	Platypus	SINE/MIR	Mon1f2	NW_001614307:1-109	109	1
353387	Platypus	SINE/MIR	Mon1f2	NW_001614307:342-440	99	0.565657
353389	Platypus	SINE/MIR	Mon1d	NC_009094:9702929-9703188	260	1
353393	Platypus	SINE/MIR	Mon1f2	NW_001616209:57-292	236	1
353396	Platypus	SINE/MIR	Mon1f2	NW_001616209:486-562	77	1
353397	Platypus	SINE/MIR	Mon1f2	NW_001616209:567-623	57	1
353398	Platypus	SINE/MIR	Mon1f2	NW_001616209:634-719	86	1
353399	Platypus	SINE/MIR	Mon1f2	NW_001616209:724-780	57	1
353400	Platypus	SINE/MIR	Mon1f2	NW_001616209:808-884	77	1
353401	Platypus	SINE/MIR	Mon1f2	NW_001616209:889-942	54	1
353402	Platypus	SINE/MIR	Mon1f5	NW_001605562:259-525	267	1
353403	Platypus	SINE/MIR	Mon1a6	NW_001605562:547-780	234	1
353405	Platypus	SINE/MIR	Mon1g1	NW_001605562:792-880	89	1
353409	Platypus	SINE/MIR	Mon1f2	NW_001776206:2952-3074	123	1
353410	Platypus	SINE/MIR	Mon1f0	NW_001776206:3581-3629	49	1
353412	Platypus	SINE/MIR	Mon1f2	NW_001723928:1-217	217	1
353414	Platypus	SINE/MIR	Mon1g1	NW_001723928:505-759	255	1
353417	Platypus	SINE/MIR	Mon1f5	NW_001763291:4975-5237	263	1
353420	Platypus	SINE/MIR	Mon1a4	NW_001763291:5477-5739	263	1
353422	Platypus	SINE/MIR	Mon1g1	NW_001753278:383-659	277	1
353423	Platypus	SINE/MIR	Mon1g1	NW_001753278:789-970	182	1
353424	Platypus	SINE/MIR	Mon1a2	NW_001753278:1754-1979	226	1
353425	Platypus	SINE/MIR	Mon1a1	NW_001753278:2226-2487	262	1
353426	Platypus	SINE/MIR	Mon1f5	NW_001753278:2501-2624	124	1
353428	Platypus	SINE/MIR	Mon1f5	NW_001656930:119-163	45	0.4
353429	Platypus	SINE/MIR	Mon1a1	NW_001656930:267-520	254	1
353430	Platypus	SINE/MIR	Mon1a2	NW_001753116:141-213	73	1
353431	Platypus	SINE/MIR	Mon1f5	NW_001753116:214-475	262	1
353432	Platypus	SINE/MIR	Mon1a2	NW_001753116:476-654	179	1
353434	Platypus	SINE/MIR	Mon1f3	NW_001753116:1079-1333	255	1
353437	Platypus	SINE/MIR	Mon1d	NW_001754116:12-282	271	1
353439	Platypus	SINE/MIR	Mon1a1	NW_001754116:590-674	85	1
353440	Platypus	SINE/MIR	Mon1a8	NW_001754116:673-770	98	1
353441	Platypus	SINE/MIR	Mon1a7	NW_001754116:798-1007	210	1
353444	Platypus	SINE/MIR	Mon1g1	NW_001754116:1465-1731	267	1
353449	Platypus	SINE/MIR	Mon1g1	NW_001794050:1815879-1816147	269	0.0148699
353455	Platypus	SINE/MIR	Mon1d	NW_001595949:640-726	87	1
353461	Platypus	SINE/MIR	Mon1f4	NC_009094:45468376-45468625	250	0.304
353467	Platypus	SINE/MIR	Mon1f3	NW_001762498:1-142	142	0.598592
353469	Platypus	SINE/MIR	Mon1d	NW_001794460:1799458-1799564	107	1
353473	Platypus	SINE/MIR	Mon1g1	NW_001602638:785-831	47	1
353474	Platypus	SINE/MIR	Mon1a1	NW_001598660:353-397	45	1
353475	Platypus	SINE/MIR	Mon1g1	NW_001624910:627-872	246	0.113821
353476	Platypus	SINE/MIR	Mon1f4	NC_009095:19961261-19961417	157	1
353477	Platypus	SINE/MIR	Mon1g1	NC_009095:19961417-19961623	207	1
353479	Platypus	SINE/MIR	Mon1a3	NC_009095:19961801-19962023	223	1
353480	Platypus	SINE/MIR	Mon1f5	NC_009095:19962021-19962280	260	1
353481	Platypus	SINE/MIR	Mon1f2	NW_001675547:307-567	261	1
353482	Platypus	SINE/MIR	Mon1d	NW_001675547:595-862	268	1
353485	Platypus	SINE/MIR	Mon1f3	NW_001749703:590-843	254	1
353489	Platypus	SINE/MIR	Mon1g3	NW_001749703:2059-2129	71	1
353490	Platypus	SINE/MIR	Mon1d	NW_001649604:1-139	139	1
353492	Platypus	SINE/MIR	Mon1a2	NW_001594692:495-606	112	1
353493	Platypus	SINE/MIR	Mon1f2	NW_001684414:204-345	142	1
353496	Platypus	SINE/MIR	Mon1a6	NW_001794467:301214-301285	72	1
353497	Platypus	SINE/MIR	Mon1g1	NW_001729954:3030-3299	270	1
353498	Platypus	SINE/MIR	MIRc	NC_009097:33037383-33037466	84	0.392857
353503	Platypus	SINE/MIR	Mon1g0	NW_001653523:166-450	285	1
353504	Platypus	SINE/MIR	Mon1g1	NW_001653523:803-865	63	1
353506	Platypus	SINE/MIR	Mon1f3	NW_001669925:259-501	243	1
353509	Platypus	SINE/MIR	Mon1a5	NW_001669925:697-788	92	1
353510	Platypus	SINE/MIR	Mon1a5	NW_001776262:152-286	135	1
353511	Platypus	SINE/MIR	Mon1a5	NW_001776262:789-883	95	1
353512	Platypus	SINE/MIR	Mon1f4	NW_001776262:975-1134	160	1
353513	Platypus	SINE/MIR	Mon1f5	NW_001776262:2064-2183	120	1
353515	Platypus	SINE/MIR	Mon1a2	NW_001679708:101-173	73	1
353516	Platypus	SINE/MIR	Mon1f4	NW_001679708:174-439	266	1
353517	Platypus	SINE/MIR	Mon1a2	NW_001679708:440-632	193	1
353519	Platypus	SINE/MIR	Mon1a7	NW_001794281:1288279-1288417	139	1
353521	Platypus	SINE/MIR	Mon1a1	NW_001794281:1288601-1288813	213	1
353522	Platypus	SINE/MIR	Mon1d	NW_001794281:1288814-1289088	275	1
353523	Platypus	SINE/MIR	Mon1a1	NW_001794281:1289089-1289112	24	1
353525	Platypus	SINE/MIR	Mon1f2	NW_001691013:584-850	267	1
353527	Platypus	SINE/MIR	Mon1g0	NW_001771137:1266-1365	100	1
353528	Platypus	SINE/MIR	Mon1g1	NW_001771137:1743-2050	308	1
353530	Platypus	SINE/MIR	Mon1g3	NW_001771137:3586-3689	104	1
353532	Platypus	SINE/MIR	Mon1a5	NW_001771137:3799-4072	274	1
353533	Platypus	SINE/MIR	Mon1d	NW_001771137:5187-5446	260	1
353534	Platypus	SINE/MIR	Mon1d	NW_001771137:6369-6633	265	1
353537	Platypus	SINE/MIR	Mon1a3	NW_001742959:1022-1292	271	1
353538	Platypus	SINE/MIR	Mon1f2	NW_001742959:1293-1559	267	1
353539	Platypus	SINE/MIR	Mon1a4	NW_001742959:1708-1818	111	1
353543	Platypus	SINE/MIR	Mon1f3	NW_001619737:83724-83894	171	1
353544	Platypus	SINE/MIR	Mon1a2	NW_001619737:84080-84277	198	1
353545	Platypus	SINE/MIR	Mon1d	NW_001619737:84279-84448	170	1
353549	Platypus	SINE/MIR	Mon1f5	NW_001643046:475-724	250	0.988
353550	Platypus	SINE/MIR	Mon1a2	NW_001794123:987927-988128	202	0.0594059
353551	Platypus	SINE/MIR	Mon1g0	NW_001793996:649685-649786	102	0.5
353553	Platypus	SINE/MIR	Mon1f5	NW_001641082:216-392	177	1
353554	Platypus	SINE/MIR	Mon1a7	NW_001641082:393-508	116	1
353557	Platypus	SINE/MIR	Mon1a4	NW_001711354:1030-1181	152	1
353558	Platypus	SINE/MIR	Mon1f5	NW_001741453:8323-8403	81	0.432099
353559	Platypus	SINE/MIR	Mon1f3	NW_001744149:6738-6812	75	0.266667
353560	Platypus	SINE/MIR	Mon1a7	NC_009105:7660234-7660362	129	1
353561	Platypus	SINE/MIR	Mon1a6	NC_009105:7660363-7660414	52	1
353562	Platypus	SINE/MIR	Mon1a7	NC_009105:7660415-7660428	14	1
353563	Platypus	SINE/MIR	Mon1f5	NC_009105:7660533-7660785	253	0.245059
353564	Platypus	SINE/MIR	Mon1a5	NW_001789088:282-551	270	1
353565	Platypus	SINE/MIR	Mon1a5	NW_001789088:597-775	179	1
353566	Platypus	SINE/MIR	Mon1f3	NC_009095:45780641-45780843	203	0.472906
353567	Platypus	SINE/MIR	Mon1a6	NW_001738296:10345-10444	100	1
353569	Platypus	SINE/MIR	Mon1g1	NW_001738296:10698-11004	307	1
353571	Platypus	SINE/MIR	Mon1g1	NW_001738296:11067-11173	107	1
353572	Platypus	SINE/MIR	Mon1a7	NW_001642216:109-375	267	1
353579	Platypus	SINE/MIR	Mon1f0	NW_001773063:459-510	52	0.903846
353580	Platypus	SINE/MIR	Mon1g3	NW_001637880:8497-8588	92	0.652174
353583	Platypus	SINE/MIR	Mon1a5	NW_001785396:448-536	89	1
353585	Platypus	SINE/MIR	Mon1a5	NW_001785396:713-922	210	1
353587	Platypus	SINE/MIR	Mon1f3	NW_001707511:620-773	154	0.642857
353589	Platypus	SINE/MIR	Mon1f5	NW_001794200:1338-1485	148	0.925676
353591	Platypus	SINE/MIR	Mon1a1	NW_001635564:2332-2578	247	1
353592	Platypus	SINE/MIR	Mon1f5	NC_009105:6253381-6253525	145	0.834483
353593	Platypus	SINE/MIR	Mon1f4	NW_001794458:7417969-7418187	219	0.191781
353596	Platypus	SINE/MIR	Mon1f5	NW_001767040:4903-4961	59	0.762712
353598	Platypus	SINE/MIR	Mon1g3	NW_001653134:1-115	115	1
353601	Platypus	SINE/MIR	Mon1g1	NW_001768260:3124-3342	219	0.00913242
353605	Platypus	SINE/MIR	Mon1f5	NW_001757824:1-220	220	1
353610	Platypus	SINE/MIR	Mon1f3	NW_001757824:1146-1397	252	1
353613	Platypus	SINE/MIR	Mon1g1	NW_001757824:1779-2014	236	1
353614	Platypus	SINE/MIR	Mon1a5	NW_001757824:2017-2169	153	1
353615	Platypus	SINE/MIR	Mon1a5	NW_001761294:2339-2411	73	1
353616	Platypus	SINE/MIR	Mon1a7	NW_001761294:2412-2535	124	1
353617	Platypus	SINE/MIR	Mon1g3	NW_001761294:2533-2638	106	1
353620	Platypus	SINE/MIR	Mon1a1	NW_001761294:2883-3156	274	1
353622	Platypus	SINE/MIR	Mon1a7	NW_001761294:3303-3393	91	1
353626	Platypus	SINE/MIR	Mon1g3	NW_001777493:129-283	155	1
353627	Platypus	SINE/MIR	Mon1a5	NW_001777493:371-589	219	1
353628	Platypus	SINE/MIR	Mon1a2	NW_001777493:1019-1231	213	1
353629	Platypus	SINE/MIR	Mon1g1	NW_001745676:447-559	113	1
353632	Platypus	SINE/MIR	Mon1g1	NW_001745676:1544-1694	151	1
353636	Platypus	SINE/MIR	Mon1f5	NW_001667045:1-101	101	0.108911
353637	Platypus	SINE/MIR	Mon1f3	NW_001681157:3805-4055	251	1
353642	Platypus	SINE/MIR	Mon1f3	NW_001720525:1757-2010	254	1
353647	Platypus	SINE/MIR	Mon1f3	NW_001720525:2607-2871	265	1
353649	Platypus	SINE/MIR	Mon1f5	NW_001720525:3250-3513	264	1
353650	Platypus	SINE/MIR	Mon1d	NW_001720525:3618-3889	272	1
353654	Platypus	SINE/MIR	Mon1g1	NW_001720525:4508-4672	165	1
353656	Platypus	SINE/MIR	Mon1f3	NW_001720525:4857-5061	205	1
353658	Platypus	SINE/MIR	Mon1a2	NW_001623133:483-557	75	1
353659	Platypus	SINE/MIR	Mon1f3	NW_001623133:554-758	205	1
353661	Platypus	SINE/MIR	Mon1f3	NW_001749075:2582-2831	250	1
353668	Platypus	SINE/MIR	Mon1f1	NW_001743875:989-1208	220	0.481818
353670	Platypus	SINE/MIR	Mon1f-2	NW_001760926:262-329	68	1
353671	Platypus	SINE/MIR	Mon1g1	NW_001760926:1401-1552	152	1
353672	Platypus	SINE/MIR	Mon1a5	NW_001760926:1551-1811	261	1
353673	Platypus	SINE/MIR	Mon1g1	NW_001760926:1816-1843	28	1
353674	Platypus	SINE/MIR	Mon1f3	NW_001760926:1844-2109	266	1
353675	Platypus	SINE/MIR	Mon1g1	NW_001760926:2110-2202	93	1
353683	Platypus	SINE/MIR	Mon1a2	NW_001725784:438-504	67	1
353685	Platypus	SINE/MIR	Mon1d	NW_001636427:1-269	269	1
353687	Platypus	SINE/MIR	Mon1f3	NW_001636427:339-537	199	1
353688	Platypus	SINE/MIR	Mon1a3	NW_001794162:365776-366025	250	1
353691	Platypus	SINE/MIR	Mon1f2	NW_001607364:186-250	65	1
353692	Platypus	SINE/MIR	Mon1a2	NW_001607364:295-552	258	1
353693	Platypus	SINE/MIR	Mon1a3	NW_001767157:516-692	177	1
353694	Platypus	SINE/MIR	Mon1f-1	NW_001767157:759-1024	266	1
353695	Platypus	SINE/MIR	Mon1a1	NW_001767157:1026-1096	71	1
353696	Platypus	SINE/MIR	Mon1g0	NW_001767157:1743-2025	283	1
353697	Platypus	SINE/MIR	Mon1f3	NW_001763257:2563-2772	210	1
353699	Platypus	SINE/MIR	Mon1a7	NW_001601144:428-479	52	1
353700	Platypus	SINE/MIR	Mon1f2	NW_001601144:962-1224	263	1
353701	Platypus	SINE/MIR	Mon1f5	NW_001745380:2471-2656	186	1
353704	Platypus	SINE/MIR	Mon1f2	NW_001745380:3687-3948	262	1
353705	Platypus	SINE/MIR	Mon1f5	NW_001745380:4073-4292	220	1
353707	Platypus	SINE/MIR	Mon1f3	NW_001745380:5624-5881	258	1
353708	Platypus	SINE/MIR	Mon1d	NW_001794184:6079742-6079991	250	1
353710	Platypus	SINE/MIR	Mon1f5	NW_001630342:3-92	90	1
353712	Platypus	SINE/MIR	Mon1a2	NW_001716985:590-726	137	0.788321
353713	Platypus	SINE/MIR	Mon1g1	NW_001705481:182-285	104	1
353714	Platypus	SINE/MIR	Mon1f5	NW_001705481:286-560	275	1
353720	Platypus	SINE/MIR	Mon1a7	NW_001794748:173547-173656	110	1
353721	Platypus	SINE/MIR	Mon1f5	NW_001794748:173660-173910	251	1
353722	Platypus	SINE/MIR	Mon1f5	NW_001794748:173909-174061	153	1
353723	Platypus	SINE/MIR	Mon1f3	NW_001794748:174917-175181	265	1
353725	Platypus	SINE/MIR	Mon1a1	NW_001764381:149-423	275	1
353727	Platypus	SINE/MIR	Mon1d	NW_001764381:649-720	72	1
353729	Platypus	SINE/MIR	Mon1g1	NW_001764381:1505-1754	250	1
353733	Platypus	SINE/MIR	Mon1d	NW_001667155:619-674	56	1
353734	Platypus	SINE/MIR	Mon1d	NW_001667155:697-881	185	1
353735	Platypus	SINE/MIR	Mon1a7	NW_001606851:1-172	172	1
353739	Platypus	SINE/MIR	Mon1f3	NC_009108:193484-193753	270	0.525926
353744	Platypus	SINE/MIR	Mon1a1	NW_001768970:3266-3380	115	1
353745	Platypus	SINE/MIR	Mon1f4	NW_001768970:3401-3658	258	1
353746	Platypus	SINE/MIR	Mon1a2	NW_001768970:3673-3748	76	1
353747	Platypus	SINE/MIR	Mon1f3	NW_001678852:74-324	251	1
353748	Platypus	SINE/MIR	Mon1d	NW_001644048:406-502	97	0.175258
353749	Platypus	SINE/MIR	Mon1a2	NC_009095:22759538-22759742	205	0.37561
353751	Platypus	SINE/MIR	MIRb	NW_001717644:585-619	35	1
353753	Platypus	SINE/MIR	Mon1g1	NW_001794114:136599-136831	233	0.00858369
353755	Platypus	SINE/MIR	Mon1g3	NW_001720738:139-253	115	1
353757	Platypus	SINE/MIR	Mon1a2	NW_001720738:377-522	146	1
353759	Platypus	SINE/MIR	Mon1f5	NW_001794015:785475-785729	255	1
353760	Platypus	SINE/MIR	MIR1_Amn	NW_001794015:786275-786354	80	1
353761	Platypus	SINE/MIR	Mon1a2	NW_001794015:786638-786841	204	1
353763	Platypus	SINE/MIR	Mon1a6	NC_009110:237049-237285	237	1
353766	Platypus	SINE/MIR	Mon1f5	NW_001690073:23-294	272	1
353767	Platypus	SINE/MIR	Mon1g0	NW_001690073:298-408	111	1
353769	Platypus	SINE/MIR	Mon1f5	NW_001794417:1242566-1242818	253	0.41502
353770	Platypus	SINE/MIR	Mon1a6	NW_001632832:2-93	92	1
353771	Platypus	SINE/MIR	Mon1f5	NW_001632832:92-223	132	1
353774	Platypus	SINE/MIR	Mon1d	NW_001667796:673-781	109	1
353777	Platypus	SINE/MIR	Mon1d	NW_001667796:1127-1288	162	1
353778	Platypus	SINE/MIR	Mon1g1	NW_001667796:1289-1368	80	1
353779	Platypus	SINE/MIR	Mon1g1	NW_001667796:1382-1439	58	1
353781	Platypus	SINE/MIR	Mon1f3	NW_001747774:645-715	71	1
353782	Platypus	SINE/MIR	Mon1f3	NW_001747774:693-802	110	1
353784	Platypus	SINE/MIR	Mon1d	NW_001747774:1255-1354	100	1
353786	Platypus	SINE/MIR	Mon1f3	NW_001747774:1801-1862	62	1
353788	Platypus	SINE/MIR	Mon1g1	NW_001743808:38873-38963	91	0.901099
353789	Platypus	SINE/MIR	Mon1a7	NW_001793082:21140-21190	51	1
353790	Platypus	SINE/MIR	Mon1f5	NW_001793082:21184-21421	238	1
353791	Platypus	SINE/MIR	Mon1a6	NW_001793082:21427-21533	107	1
353794	Platypus	SINE/MIR	Mon1f5	NW_001793082:22224-22468	245	1
353797	Platypus	SINE/MIR	Mon1f5	NW_001780830:417-655	239	1
353800	Platypus	SINE/MIR	Mon1a4	NW_001773357:1-263	263	1
353801	Platypus	SINE/MIR	Mon1d	NW_001747337:4091-4360	270	0.777778
353802	Platypus	SINE/MIR	Mon1f5	NW_001747337:4385-4561	177	1
353803	Platypus	SINE/MIR	Mon1f4	NC_009103:7536460-7536683	224	1
353804	Platypus	SINE/MIR	Mon1d	NW_001619855:15228-15457	230	1
353805	Platypus	SINE/MIR	Mon1g3	NW_001619855:15493-15742	250	1
353806	Platypus	SINE/MIR	Mon1f3	NW_001676896:2-150	149	1
353808	Platypus	SINE/MIR	Mon1f3	NW_001676896:565-819	255	1
353811	Platypus	SINE/MIR	Mon1f-1	NW_001747815:6484-6742	259	0.857143
353813	Platypus	SINE/MIR	Mon1d	NW_001634889:1-53	53	1
353814	Platypus	SINE/MIR	Mon1f5	NW_001634889:127-348	222	1
353817	Platypus	SINE/MIR	Mon1f3	NW_001784249:588-828	241	1
353818	Platypus	SINE/MIR	Mon1f3	NW_001784249:975-1227	253	1
353823	Platypus	SINE/MIR	Mon1a4	NW_001766872:422-481	60	1
353825	Platypus	SINE/MIR	Mon1a4	NW_001766872:827-881	55	1
353826	Platypus	SINE/MIR	Mon1a4	NW_001766872:883-1020	138	1
353828	Platypus	SINE/MIR	Mon1f2	NW_001766872:2051-2119	69	1
353831	Platypus	SINE/MIR	Mon1a7	NW_001791933:1237-1442	206	1
353832	Platypus	SINE/MIR	Mon1a7	NW_001791933:1512-1642	131	0.89313
353833	Platypus	SINE/MIR	Mon1g3	NW_001794186:13548274-13548514	241	0.112033
353834	Platypus	SINE/MIR	Mon1g1	NC_009100:24921592-24921819	228	1
353838	Platypus	SINE/MIR	Mon1g1	NC_009100:24922694-24922973	280	1
353841	Platypus	SINE/MIR	Mon1a7	NC_009100:24923747-24923929	183	1
353842	Platypus	SINE/MIR	Mon1a1	NC_009100:24923987-24924264	278	1
353845	Platypus	SINE/MIR	Mon1g1	NW_001763046:1254-1451	198	1
353846	Platypus	SINE/MIR	Mon1a2	NW_001763046:1455-1499	45	1
353847	Platypus	SINE/MIR	Mon1g1	NW_001763046:1512-1548	37	1
353850	Platypus	SINE/MIR	Mon1f5	NW_001794241:89622-89998	377	0.384615
353851	Platypus	SINE/MIR	Mon1f5	NW_001638006:511-562	52	1
353852	Platypus	SINE/MIR	Mon1g3	NW_001638006:800-910	111	1
353853	Platypus	SINE/MIR	Mon1a7	NW_001715636:11834-12081	248	0.600806
353854	Platypus	SINE/MIR	Mon1d	NW_001794274:84474-84695	222	1
353855	Platypus	SINE/MIR	Mon1a8	NW_001725207:404-460	57	0.385965
353857	Platypus	SINE/MIR	Mon1a2	NW_001794071:1333308-1333369	62	1
353859	Platypus	SINE/MIR	Mon1d	NW_001770550:37-304	268	1
353860	Platypus	SINE/MIR	Mon1a1	NW_001770550:609-864	256	1
353863	Platypus	SINE/MIR	Mon1a1	NW_001794264:99994-100142	149	1
353864	Platypus	SINE/MIR	Mon1f5	NW_001794264:100143-100397	255	1
353865	Platypus	SINE/MIR	Mon1a4	NC_009096:157310-157408	99	1
353867	Platypus	SINE/MIR	Mon1f5	NC_009096:157613-157836	224	1
353869	Platypus	SINE/MIR	Mon1d	NC_009096:157837-158099	263	1
353870	Platypus	SINE/MIR	Mon1d	NC_009096:158742-158936	195	1
353871	Platypus	SINE/MIR	Mon1f2	NC_009096:159167-159421	255	1
353873	Platypus	SINE/MIR	Mon1a7	NW_001783349:1460-1509	50	1
353878	Platypus	SINE/MIR	Mon1g3	NW_001721115:3869-4144	276	1
353879	Platypus	SINE/MIR	Mon1a1	NW_001721115:4523-4633	111	1
353881	Platypus	SINE/MIR	Mon1f3	NW_001635596:12313-12570	258	0.0542636
353882	Platypus	SINE/MIR	Mon1f3	NW_001794088:1321937-1322122	186	1
353885	Platypus	SINE/MIR	Mon1a2	NW_001632922:103697-103765	69	0.985507
353886	Platypus	SINE/MIR	Mon1a1	NW_001647430:605-850	246	1
353892	Platypus	SINE/MIR	Mon1a1	NW_001607100:864-1031	168	1
353893	Platypus	SINE/MIR	Mon1a3	NW_001749120:1-85	85	1
353894	Platypus	SINE/MIR	Mon1a7	NW_001749120:76-189	114	1
353896	Platypus	SINE/MIR	Mon1a4	NW_001749120:1349-1547	199	1
353897	Platypus	SINE/MIR	Mon1a4	NW_001784985:1255-1391	137	0.693431
353901	Platypus	SINE/MIR	Mon1a1	NC_009114:6870344-6870545	202	1
353902	Platypus	SINE/MIR	Mon1f3	NW_001680132:97-356	260	1
353905	Platypus	SINE/MIR	Mon1g1	NW_001794233:461729-461855	127	0.551181
353906	Platypus	SINE/MIR	Mon1f2	NW_001613824:163-247	85	0.0470588
353908	Platypus	SINE/MIR	Mon1a8	NW_001794034:689534-689803	270	1
353912	Platypus	SINE/MIR	Mon1a1	NW_001781961:1294-1539	246	1
353914	Platypus	SINE/MIR	MIR1_Amn	NW_001636591:410-565	156	1
353915	Platypus	SINE/MIR	Mon1g0	NW_001636591:699-813	115	1
353918	Platypus	SINE/MIR	Mon1a3	NW_001664343:1-68	68	1
353919	Platypus	SINE/MIR	Mon1g1	NW_001664343:178-399	222	1
353922	Platypus	SINE/MIR	Mon1a2	NW_001783941:154-306	153	1
353924	Platypus	SINE/MIR	Mon1g3	NW_001783941:803-1088	286	1
353927	Platypus	SINE/MIR	Mon1g3	NW_001676423:2-75	74	0.445946
353928	Platypus	SINE/MIR	Mon1a1	NC_009095:30694752-30694905	154	0.519481
353930	Platypus	SINE/MIR	Mon1a2	NW_001637444:203-246	44	1
353932	Platypus	SINE/MIR	Mon1a1	NW_001617740:292-409	118	1
353935	Platypus	SINE/MIR	Mon1d	NW_001621502:1-236	236	0.0932203
353938	Platypus	SINE/MIR	Mon1g3	NW_001645042:1-165	165	1
353941	Platypus	SINE/MIR	MIR1_Amn	NW_001784243:325-373	49	1
353942	Platypus	SINE/MIR	Mon1a5	NW_001784243:614-670	57	1
353944	Platypus	SINE/MIR	Mon1a7	NW_001784243:837-896	60	1
353946	Platypus	SINE/MIR	Mon1g3	NW_001794212:173879-174140	262	0.293893
353949	Platypus	SINE/MIR	Mon1g0	NW_001661624:1543-1824	282	1
353952	Platypus	SINE/MIR	Mon1f3	NC_009096:38774081-38774343	263	1
353953	Platypus	SINE/MIR	Mon1f3	NC_009096:38774357-38774541	185	1
353955	Platypus	SINE/MIR	Mon1a5	NC_009098:15170060-15170264	205	0.170732
353956	Platypus	SINE/MIR	Mon1g1	NW_001789909:20021-20092	72	1
353957	Platypus	SINE/MIR	Mon1a1	NW_001794246:444477-444705	229	0.144105
353959	Platypus	SINE/MIR	Mon1g1	NC_009095:3919968-3920130	163	0.932515
353960	Platypus	SINE/MIR	Mon1f5	NC_009095:3920131-3920397	267	1
353961	Platypus	SINE/MIR	Mon1g1	NC_009095:3920398-3920424	27	1
353964	Platypus	SINE/MIR	Mon1g1	NW_001729618:518-731	214	0.219626
353965	Platypus	SINE/MIR	Mon1a1	NW_001757850:1480-1636	157	0.904459
353966	Platypus	SINE/MIR	Mon1g1	NW_001741249:1495-1716	222	0.148649
353970	Platypus	SINE/MIR	Mon1g3	NW_001603604:843-1091	249	1
353971	Platypus	SINE/MIR	Mon1g1	NW_001743551:3636-3824	189	1
353973	Platypus	SINE/MIR	MIRc	NW_001743551:3977-4087	111	1
353975	Platypus	SINE/MIR	Mon1f2	NW_001743551:4439-4692	254	1
353976	Platypus	SINE/MIR	Mon1f2	NW_001743551:4694-4933	240	1
353977	Platypus	SINE/MIR	Mon1g0	NW_001744278:1429-1678	250	1
353978	Platypus	SINE/MIR	Mon1a2	NW_001744278:1684-1897	214	1
353980	Platypus	SINE/MIR	Mon1g1	NC_009095:8075157-8075229	73	1
353981	Platypus	SINE/MIR	Mon1a3	NC_009095:8075231-8075349	119	1
353982	Platypus	SINE/MIR	Mon1a1	NW_001691020:74769-75028	260	0.996154
353984	Platypus	SINE/MIR	Mon1a4	NW_001773090:617-869	253	1
353985	Platypus	SINE/MIR	Mon1a7	NW_001773090:1445-1460	16	1
353986	Platypus	SINE/MIR	Mon1f4	NW_001773090:1461-1727	267	1
353987	Platypus	SINE/MIR	Mon1a7	NW_001773090:1728-1962	235	1
353988	Platypus	SINE/MIR	Mon1d	NW_001690646:792-939	148	0.00675676
353990	Platypus	SINE/MIR	Mon1d	NW_001739528:101-365	265	1
353992	Platypus	SINE/MIR	Mon1a6	NW_001739528:578-671	94	1
353994	Platypus	SINE/MIR	Mon1g0	NW_001739528:1535-1815	281	1
353996	Platypus	SINE/MIR	Mon1f5	NW_001737754:6543-6807	265	0.120755
353997	Platypus	SINE/MIR	Mon1a1	NW_001737754:6808-6858	51	1
353999	Platypus	SINE/MIR	Mon1g3	NW_001737754:6994-7048	55	1
354003	Platypus	SINE/MIR	Mon1f5	NW_001640248:144-399	256	1
354008	Platypus	SINE/MIR	Mon1g1	NW_001752743:3265-3482	218	1
354010	Platypus	SINE/MIR	Mon1g1	NW_001794129:6227425-6227609	185	0.324324
354011	Platypus	SINE/MIR	Mon1g3	NW_001794129:6227710-6227949	240	1
354013	Platypus	SINE/MIR	Mon1g0	NW_001752350:121860-122025	166	1
354014	Platypus	SINE/MIR	Mon1a1	NW_001752350:122031-122281	251	1
354016	Platypus	SINE/MIR	Mon1a6	NC_009111:4807062-4807237	176	0.920455
354018	Platypus	SINE/MIR	Mon1d	NW_001757650:3613-3863	251	1
354019	Platypus	SINE/MIR	Mon1f3	NW_001742070:2692-2762	71	1
354020	Platypus	SINE/MIR	Mon1a3	NW_001742070:2832-3073	242	0.966942
354024	Platypus	SINE/MIR	Mon1g1	NW_001662852:455-743	289	1
354025	Platypus	SINE/MIR	Mon1f3	NC_009096:59444272-59444344	73	1
354028	Platypus	SINE/MIR	Mon1a2	NW_001599744:450-514	65	1
354030	Platypus	SINE/MIR	Mon1g3	NW_001794418:1028492-1028575	84	1
354034	Platypus	SINE/MIR	Mon1a1	NW_001745458:4022-4255	234	1
354036	Platypus	SINE/MIR	Mon1a1	NW_001646289:615-758	144	0.569444
354037	Platypus	SINE/MIR	Mon1f5	NW_001693283:10-143	134	1
354038	Platypus	SINE/MIR	Mon1g1	NW_001693283:162-302	141	1
354042	Platypus	SINE/MIR	Mon1a2	NW_001725129:27581-27759	179	1
354043	Platypus	SINE/MIR	Mon1d	NW_001725129:27827-28058	232	1
354044	Platypus	SINE/MIR	Mon1f5	NW_001725129:28068-28321	254	1
354045	Platypus	SINE/MIR	Mon1d	NW_001725129:28323-28401	79	1
354046	Platypus	SINE/MIR	Mon1f5	NW_001685241:321-547	227	1
354048	Platypus	SINE/MIR	Mon1g3	NW_001685241:790-862	73	1
354049	Platypus	SINE/MIR	Mon1a5	NW_001738769:320-554	235	1
354052	Platypus	SINE/MIR	Mon1d	NW_001738769:2277-2545	269	1
354053	Platypus	SINE/MIR	Mon1g1	NW_001738769:2779-2844	66	1
354054	Platypus	SINE/MIR	Mon1f5	NW_001738769:2845-3064	220	1
354055	Platypus	SINE/MIR	Mon1g1	NW_001738769:3065-3210	146	1
354056	Platypus	SINE/MIR	Mon1f2	NW_001738769:4327-4571	245	1
354057	Platypus	SINE/MIR	Mon1a7	NW_001738769:4574-4720	147	1
354060	Platypus	SINE/MIR	Mon1d	NW_001614508:1-134	134	1
354062	Platypus	SINE/MIR	Mon1a7	NW_001614508:318-397	80	1
354063	Platypus	SINE/MIR	Mon1f5	NW_001614508:451-516	66	1
354064	Platypus	SINE/MIR	Mon1f3	NW_001614508:501-751	251	1
354065	Platypus	SINE/MIR	Mon1f4	NW_001614508:752-823	72	1
354066	Platypus	SINE/MIR	Mon1f5	NW_001614508:822-1069	248	1
354068	Platypus	SINE/MIR	Mon1a1	NW_001657691:9900-9934	35	1
354069	Platypus	SINE/MIR	Mon1a4	NW_001657691:9935-10215	281	1
354070	Platypus	SINE/MIR	Mon1a1	NW_001657691:10216-10448	233	1
354072	Platypus	SINE/MIR	Mon1a2	NW_001775268:284-549	266	1
354073	Platypus	SINE/MIR	Mon1f5	NW_001775268:1409-1552	144	1
354074	Platypus	SINE/MIR	Mon1a2	NW_001775268:2072-2182	111	1
354075	Platypus	SINE/MIR	Mon1a7	NW_001685730:1-116	116	1
354076	Platypus	SINE/MIR	Mon1g3	NW_001620615:7-114	108	0.768519
354082	Platypus	SINE/MIR	Mon1a3	NC_009095:9071190-9071446	257	0.871595
354085	Platypus	SINE/MIR	Mon1a4	NW_001606252:362-595	234	1
354088	Platypus	SINE/MIR	Mon1d	NW_001706246:7727-7868	142	0.373239
354089	Platypus	SINE/MIR	Mon1f5	NW_001638283:475-706	232	0.137931
354096	Platypus	SINE/MIR	Mon1g1	NC_009103:472845-472902	58	0.310345
354098	Platypus	SINE/MIR	Mon1g1	NW_001701201:3554-3842	289	1
354100	Platypus	SINE/MIR	Mon1g1	NW_001701201:4087-4200	114	1
354102	Platypus	SINE/MIR	Mon1g1	NW_001701201:4376-4566	191	1
354103	Platypus	SINE/MIR	Mon1g1	NW_001794249:1917131-1917292	162	0.320988
354105	Platypus	SINE/MIR	Mon1a8	NW_001794249:1917395-1917499	105	1
354107	Platypus	SINE/MIR	Mon1a2	NW_001794249:1917583-1917752	170	0.905882
354108	Platypus	SINE/MIR	Mon1a7	NW_001753177:2587-2705	119	0.865546
354109	Platypus	SINE/MIR	Mon1f5	NW_001794330:612916-612961	46	0.565217
354110	Platypus	SINE/MIR	Mon1g1	NW_001681013:187-271	85	1
354112	Platypus	SINE/MIR	Mon1a2	NW_001681013:376-483	108	1
354113	Platypus	SINE/MIR	Mon1f3	NW_001681013:924-1166	243	1
354114	Platypus	SINE/MIR	Mon1g1	NW_001794139:3278860-3279145	286	1
354115	Platypus	SINE/MIR	Mon1a7	NW_001794139:3279405-3279443	39	1
354116	Platypus	SINE/MIR	Mon1d	NW_001673887:287-499	213	0.112676
354117	Platypus	SINE/MIR	Mon1d	NC_009095:29944590-29944830	241	0.618257
354120	Platypus	SINE/MIR	Mon1f3	NW_001604766:1221-1375	155	1
354123	Platypus	SINE/MIR	Mon1d	NW_001794453:16652549-16652827	279	1
354125	Platypus	SINE/MIR	Mon1a7	NW_001794453:16653005-16653214	210	1
354127	Platypus	SINE/MIR	Mon1f3	NW_001739942:185208-185422	215	0.00930233
354130	Platypus	SINE/MIR	Mon1f4	NW_001739942:186162-186423	262	1
354131	Platypus	SINE/MIR	Mon1a3	NW_001739942:186422-186506	85	1
354133	Platypus	SINE/MIR	Mon1d	NW_001778934:19-288	270	1
354135	Platypus	SINE/MIR	Mon1a2	NW_001778934:747-958	212	1
354136	Platypus	SINE/MIR	Mon1d	NW_001778934:959-1240	282	1
354137	Platypus	SINE/MIR	Mon1a2	NW_001778934:1241-1334	94	1
354138	Platypus	SINE/MIR	Mon1d	NW_001665156:584-856	273	0.410256
354139	Platypus	SINE/MIR	Mon1d	NW_001733105:1-90	90	1
354140	Platypus	SINE/MIR	Mon1g1	NW_001733105:91-362	272	1
354142	Platypus	SINE/MIR	Mon1f5	NW_001701887:397-617	221	0.298643
354144	Platypus	SINE/MIR	Mon1g3	NW_001794475:182054-182096	43	1
354145	Platypus	SINE/MIR	Mon1g3	NW_001794475:182097-182200	104	1
354149	Platypus	SINE/MIR	Mon1f3	NW_001794475:182421-182679	259	1
354154	Platypus	SINE/MIR	Mon1f3	NC_009095:43686028-43686194	167	0.610778
354156	Platypus	SINE/MIR	Mon1f5	NW_001703599:293-433	141	1
354157	Platypus	SINE/MIR	Mon1d	NW_001752596:26-62	37	1
354158	Platypus	SINE/MIR	Mon1g1	NW_001752596:80-120	41	1
354159	Platypus	SINE/MIR	Mon1g1	NW_001752596:140-180	41	1
354160	Platypus	SINE/MIR	Mon1d	NW_001752596:199-233	35	1
354161	Platypus	SINE/MIR	Mon1g1	NW_001752596:253-293	41	1
354162	Platypus	SINE/MIR	Mon1g1	NW_001752596:313-352	40	1
354163	Platypus	SINE/MIR	Mon1d	NW_001752596:492-528	37	1
354164	Platypus	SINE/MIR	Mon1g1	NW_001752596:546-586	41	1
354165	Platypus	SINE/MIR	Mon1g1	NW_001752596:606-646	41	1
354166	Platypus	SINE/MIR	Mon1d	NW_001752596:666-700	35	1
354167	Platypus	SINE/MIR	Mon1g1	NW_001752596:720-758	39	1
354170	Platypus	SINE/MIR	Mon1g1	NW_001752596:1064-1102	39	1
354171	Platypus	SINE/MIR	Mon1g1	NW_001752596:1124-1165	42	1
354173	Platypus	SINE/MIR	Mon1f3	NW_001752596:1391-1637	247	1
354174	Platypus	SINE/MIR	Mon1a3	NW_001752596:1636-1672	37	1
354176	Platypus	SINE/MIR	Mon1g1	NW_001752596:1879-1917	39	1
354177	Platypus	SINE/MIR	Mon1f3	NW_001752596:1947-2196	250	1
354180	Platypus	SINE/MIR	Mon1f3	NW_001595385:140-379	240	1
354183	Platypus	SINE/MIR	Mon1g1	NW_001750762:4795-4931	137	1
354187	Platypus	SINE/MIR	Mon1a5	NW_001647590:1-132	132	1
354188	Platypus	SINE/MIR	Mon1d	NW_001647590:165-452	288	1
354190	Platypus	SINE/MIR	Mon1g3	NW_001647590:566-648	83	1
354191	Platypus	SINE/MIR	Mon1g1	NW_001647590:783-1054	272	1
354193	Platypus	SINE/MIR	Mon1f4	NW_001762860:218-458	241	1
354195	Platypus	SINE/MIR	Mon1a8	NW_001762860:928-1195	268	1
354196	Platypus	SINE/MIR	Mon1f3	NW_001620272:652-698	47	0.446809
354197	Platypus	SINE/MIR	Mon1a5	NW_001620272:706-767	62	1
354199	Platypus	SINE/MIR	Mon1f3	NW_001794161:756214-756374	161	1
354200	Platypus	SINE/MIR	Mon1a6	NW_001690858:1-221	221	1
354205	Platypus	SINE/MIR	Mon1g0	NW_001785863:1006-1084	79	1
354206	Platypus	SINE/MIR	Mon1f3	NW_001785863:1097-1351	255	1
354210	Platypus	SINE/MIR	Mon1g1	NW_001722929:1998-2076	79	1
354211	Platypus	SINE/MIR	Mon1g0	NW_001722929:2076-2230	155	1
354212	Platypus	SINE/MIR	Mon1d	NW_001722929:2209-2329	121	1
354214	Platypus	SINE/MIR	Mon1f5	NW_001764143:4180-4444	265	1
354217	Platypus	SINE/MIR	Mon1f5	NW_001764143:4908-5171	264	1
354219	Platypus	SINE/MIR	Mon1a6	NW_001764143:5508-5557	50	1
354221	Platypus	SINE/MIR	MIRc	NC_009100:30438170-30438282	113	1
354223	Platypus	SINE/MIR	Mon1d	NC_009100:30438688-30438954	267	0.973783
354224	Platypus	SINE/MIR	Mon1g0	NW_001620000:2-82	81	1
354225	Platypus	SINE/MIR	Mon1f5	NW_001620000:83-338	256	1
354226	Platypus	SINE/MIR	Mon1g0	NW_001620000:339-454	116	1
354228	Platypus	SINE/MIR	Mon1f5	NW_001620000:641-766	126	1
354233	Platypus	SINE/MIR	Mon1a2	NW_001749135:1941-2077	137	1
354235	Platypus	SINE/MIR	Mon1f3	NW_001794036:2562247-2562467	221	0.977376
354239	Platypus	SINE/MIR	Mon1a2	NW_001742013:853-1115	263	1
354244	Platypus	SINE/MIR	Mon1g1	NW_001614268:422-662	241	1
354245	Platypus	SINE/MIR	Mon1f1	NW_001700692:1-56	56	1
354246	Platypus	SINE/MIR	Mon1a1	NW_001603478:115-381	267	1
354249	Platypus	SINE/MIR	Mon1f4	NW_001595783:1-140	140	1
354250	Platypus	SINE/MIR	Mon1a2	NW_001595783:347-596	250	1
354252	Platypus	SINE/MIR	Mon1d	NW_001759114:1772-2014	243	1
354254	Platypus	SINE/MIR	Mon1a8	NW_001609433:1302-1485	184	1
354259	Platypus	SINE/MIR	Mon1g3	NW_001784808:1422-1587	166	1
354260	Platypus	SINE/MIR	Mon1d	NW_001784808:1588-1854	267	1
354261	Platypus	SINE/MIR	Mon1g3	NW_001784808:1855-1956	102	1
354262	Platypus	SINE/MIR	Mon1f3	NW_001639527:303-548	246	1
354263	Platypus	SINE/MIR	Mon1f5	NW_001639527:549-799	251	1
354265	Platypus	SINE/MIR	Mon1a7	NW_001639527:897-962	66	1
354266	Platypus	SINE/MIR	Mon1f5	NW_001650455:257-385	129	0.20155
354267	Platypus	SINE/MIR	Mon1a2	NW_001764469:273-486	214	1
354274	Platypus	SINE/MIR	Mon1f3	NC_009104:4239143-4239398	256	1
354278	Platypus	SINE/MIR	Mon1f-1	NW_001785115:1-110	110	1
354280	Platypus	SINE/MIR	Mon1d	NW_001785115:300-465	166	1
354281	Platypus	SINE/MIR	Mon1f4	NW_001785115:608-650	43	1
354282	Platypus	SINE/MIR	Mon1f2	NW_001785115:649-791	143	1
354283	Platypus	SINE/MIR	Mon1f3	NW_001785115:789-1036	248	1
354284	Platypus	SINE/MIR	Mon1f2	NW_001785115:1495-1761	267	1
354286	Platypus	SINE/MIR	Mon1d	NW_001785115:1863-1948	86	1
354288	Platypus	SINE/MIR	Mon1f5	NW_001754267:602-828	227	1
354289	Platypus	SINE/MIR	Mon1a1	NW_001754267:887-1148	262	1
354290	Platypus	SINE/MIR	Mon1a5	NW_001754267:1885-2150	266	1
354292	Platypus	SINE/MIR	Mon1f-1	NW_001608013:97-269	173	0.179191
354293	Platypus	SINE/MIR	Mon1f3	NW_001608013:270-503	234	1
354295	Platypus	SINE/MIR	Mon1f3	NW_001612339:9816-9952	137	0.686131
354296	Platypus	SINE/MIR	Mon1f3	NW_001620673:628-703	76	1
354297	Platypus	SINE/MIR	Mon1a5	NW_001620673:683-804	122	1
354303	Platypus	SINE/MIR	Mon1f0	NW_001736687:2114-2168	55	1
354304	Platypus	SINE/MIR	Mon1g3	NW_001736687:2133-2326	194	1
354306	Platypus	SINE/MIR	Mon1f1	NW_001772512:34751-34925	175	0.00571429
354307	Platypus	SINE/MIR	Mon1a1	NW_001772512:35017-35284	268	1
354309	Platypus	SINE/MIR	Mon1f-2	NW_001622719:12942-13178	237	0.793249
354310	Platypus	SINE/MIR	Mon1d	NW_001710108:2473-2559	87	1
354312	Platypus	SINE/MIR	Mon1a2	NW_001710108:4124-4319	196	1
354313	Platypus	SINE/MIR	Mon1f5	NW_001710108:4656-4891	236	1
354315	Platypus	SINE/MIR	Mon1g0	NW_001757374:3536-3835	300	1
354316	Platypus	SINE/MIR	Mon1g1	NW_001767543:227-464	238	1
354323	Platypus	SINE/MIR	Mon1a8	NW_001735409:8368-8467	100	1
354325	Platypus	SINE/MIR	Mon1g3	NW_001735409:8836-8994	159	1
354326	Platypus	SINE/MIR	Mon1f5	NW_001735409:9195-9331	137	1
354327	Platypus	SINE/MIR	Mon1g3	NW_001760613:252-507	256	1
354328	Platypus	SINE/MIR	Mon1g0	NW_001760613:1456-1712	257	1
354331	Platypus	SINE/MIR	Mon1f3	NW_001760613:1932-2147	216	1
354332	Platypus	SINE/MIR	Mon1a1	NW_001793999:271940-272142	203	0.20197
354333	Platypus	SINE/MIR	Mon1a7	NW_001752465:838-950	113	1
354337	Platypus	SINE/MIR	Mon1g1	NW_001701201:5899-6013	115	1
354338	Platypus	SINE/MIR	Mon1g1	NC_009105:11395967-11396233	267	1
354339	Platypus	SINE/MIR	Mon1g1	NC_009105:11396256-11396318	63	1
354341	Platypus	SINE/MIR	Mon1a3	NW_001716254:433-490	58	1
354342	Platypus	SINE/MIR	Mon1a5	NW_001716254:491-753	263	1
354343	Platypus	SINE/MIR	Mon1a3	NW_001716254:754-768	15	1
354344	Platypus	SINE/MIR	Mon1a1	NW_001603161:9841-10065	225	1
354347	Platypus	SINE/MIR	Mon1f0	NW_001732904:456-590	135	0.222222
354351	Platypus	SINE/MIR	Mon1f5	NW_001702886:3124-3389	266	1
354353	Platypus	SINE/MIR	Mon1a2	NW_001702886:3606-3828	223	1
354354	Platypus	SINE/MIR	Mon1g1	NW_001702886:3899-3933	35	1
354357	Platypus	SINE/MIR	Mon1g3	NW_001702886:4625-4706	82	1
354358	Platypus	SINE/MIR	Mon1g3	NW_001702886:4694-4725	32	1
354359	Platypus	SINE/MIR	Mon1g1	NW_001702886:4728-4948	221	1
354360	Platypus	SINE/MIR	Mon1f5	NW_001702886:4981-5229	249	1
354361	Platypus	SINE/MIR	Mon1a2	NW_001656044:17-140	124	0.991935
354363	Platypus	SINE/MIR	Mon1f5	NW_001740134:6168-6351	184	1
354367	Platypus	SINE/MIR	Mon1a5	NW_001740134:7099-7247	149	1
354368	Platypus	SINE/MIR	Mon1a3	NC_009114:43289299-43289358	60	0.75
354373	Platypus	SINE/MIR	Mon1g1	NW_001610432:493-586	94	1
354374	Platypus	SINE/MIR	Mon1f5	NW_001730677:2-134	133	1
354378	Platypus	SINE/MIR	Mon1a3	NW_001674654:697-773	77	0.285714
354379	Platypus	SINE/MIR	Mon1a4	NW_001773551:21007-21190	184	1
354380	Platypus	SINE/MIR	Mon1d	NW_001773551:21251-21369	119	1
354381	Platypus	SINE/MIR	Mon1a1	NW_001773551:21648-21672	25	1
354382	Platypus	SINE/MIR	Mon1a7	NW_001773551:21673-21938	266	1
354383	Platypus	SINE/MIR	Mon1g1	NW_001773551:21939-22083	145	1
354384	Platypus	SINE/MIR	Mon1d	NW_001790056:1-196	196	1
354387	Platypus	SINE/MIR	Mon1a5	NW_001749349:1822-1867	46	0.304348
354389	Platypus	SINE/MIR	Mon1f5	NW_001630769:192-458	267	1
354395	Platypus	SINE/MIR	Mon1d	NW_001723407:766-957	192	1
354398	Platypus	SINE/MIR	Mon1g3	NW_001784113:996-1071	76	0.473684
354399	Platypus	SINE/MIR	Mon1f3	NW_001680868:3066-3299	234	1
354400	Platypus	SINE/MIR	Mon1g1	NW_001680868:3312-3475	164	1
354401	Platypus	SINE/MIR	Mon1a2	NW_001680868:3563-3614	52	1
354402	Platypus	SINE/MIR	Mon1a5	NW_001680868:3671-3758	88	1
354403	Platypus	SINE/MIR	Mon1f5	NW_001680868:3739-3991	253	1
354406	Platypus	SINE/MIR	Mon1f5	NW_001741069:1523-1771	249	1
354413	Platypus	SINE/MIR	Mon1f5	NW_001741069:2822-3081	260	1
354417	Platypus	SINE/MIR	Mon1f5	NW_001772158:12283-12542	260	1
354418	Platypus	SINE/MIR	Mon1g1	NW_001772158:12544-12808	265	1
354420	Platypus	SINE/MIR	Mon1a6	NW_001618480:1-78	78	1
354422	Platypus	SINE/MIR	Mon1f3	NW_001618480:158-422	265	1
354423	Platypus	SINE/MIR	Mon1f3	NW_001618480:443-691	249	1
354425	Platypus	SINE/MIR	Mon1f3	NW_001690075:5-98	94	0.62766
354426	Platypus	SINE/MIR	Mon1a2	NW_001690075:413-482	70	1
354427	Platypus	SINE/MIR	Mon1f5	NW_001690075:483-736	254	1
354428	Platypus	SINE/MIR	Mon1g1	NW_001752213:1-101	101	1
354429	Platypus	SINE/MIR	Mon1g3	NW_001752213:180-242	63	1
354430	Platypus	SINE/MIR	Mon1d	NW_001752213:243-518	276	1
354431	Platypus	SINE/MIR	Mon1a5	NW_001694289:410-737	328	0.393293
354432	Platypus	SINE/MIR	Mon1f2	NW_001718899:960-1110	151	0.145695
354436	Platypus	SINE/MIR	Mon1f4	NW_001786818:277-543	267	1
354437	Platypus	SINE/MIR	MIRc	NW_001786818:570-657	88	1
354438	Platypus	SINE/MIR	Mon1g1	NW_001786818:877-1121	245	1
354439	Platypus	SINE/MIR	Mon1a2	NW_001786818:1131-1245	115	1
354440	Platypus	SINE/MIR	Mon1g1	NW_001786438:48-262	215	0.990698
354441	Platypus	SINE/MIR	Mon1a2	NW_001605948:111-209	99	1
354443	Platypus	SINE/MIR	Mon1a6	NW_001605948:818-948	131	1
354444	Platypus	SINE/MIR	Mon1f3	NW_001605948:941-1021	81	1
354445	Platypus	SINE/MIR	Mon1f2	NW_001624753:15-161	147	0.918367
354446	Platypus	SINE/MIR	Mon1f5	NW_001624753:167-230	64	1
354450	Platypus	SINE/MIR	Mon1g3	NW_001718114:6167-6442	276	1
354452	Platypus	SINE/MIR	Mon1a6	NW_001718114:7191-7433	243	1
354455	Platypus	SINE/MIR	Mon1g3	NW_001718114:8245-8517	273	1
354457	Platypus	SINE/MIR	Mon1a3	NW_001718114:8945-9158	214	1
354458	Platypus	SINE/MIR	Mon1f3	NW_001718114:9200-9423	224	1
354459	Platypus	SINE/MIR	Mon1f5	NW_001741394:3082-3343	262	0.137405
354466	Platypus	SINE/MIR	Mon1f5	NW_001670151:1-95	95	1
354467	Platypus	SINE/MIR	Mon1a1	NW_001670151:147-384	238	1
354468	Platypus	SINE/MIR	Mon1g1	NW_001670151:438-536	99	1
354469	Platypus	SINE/MIR	Mon1d	NW_001670151:529-783	255	1
354470	Platypus	SINE/MIR	Mon1a1	NW_001602244:694-858	165	1
354472	Platypus	SINE/MIR	Mon1a4	NW_001767546:59-238	180	1
354473	Platypus	SINE/MIR	Mon1a4	NW_001767546:930-1210	281	1
354474	Platypus	SINE/MIR	Mon1d	NW_001794325:84432-84696	265	0.807547
354482	Platypus	SINE/MIR	Mon1g0	NW_001744876:3410-3508	99	1
354483	Platypus	SINE/MIR	Mon1f3	NW_001744876:3509-3761	253	1
354484	Platypus	SINE/MIR	Mon1g0	NW_001744876:3762-3903	142	1
354486	Platypus	SINE/MIR	Mon1a2	NW_001642698:15206-15352	147	0.340136
354487	Platypus	SINE/MIR	Mon1g3	NW_001748175:186-349	164	1
354488	Platypus	SINE/MIR	Mon1d	NW_001748175:570-825	256	1
354490	Platypus	SINE/MIR	Mon1d	NW_001719528:13888-14050	163	1
354491	Platypus	SINE/MIR	Mon1a4	NW_001651004:1-171	171	0.994152
354493	Platypus	SINE/MIR	Mon1a2	NC_009095:44203435-44203692	258	1
354495	Platypus	SINE/MIR	Mon1g1	NC_009095:44203926-44204034	109	1
354497	Platypus	SINE/MIR	Mon1g0	NW_001782021:1-191	191	1
354498	Platypus	SINE/MIR	Mon1a3	NW_001782021:194-370	177	1
354499	Platypus	SINE/MIR	Mon1a8	NW_001782021:379-460	82	1
354500	Platypus	SINE/MIR	Mon1g1	NW_001782021:792-860	69	1
354501	Platypus	SINE/MIR	Mon1a1	NW_001782021:861-1121	261	1
354502	Platypus	SINE/MIR	Mon1g1	NW_001782021:1122-1292	171	1
354503	Platypus	SINE/MIR	Mon1d	NW_001645483:10712-10928	217	0.138249
354504	Platypus	SINE/MIR	Mon1a1	NW_001645483:10947-10980	34	1
354505	Platypus	SINE/MIR	Mon1a1	NW_001616968:576-618	43	0.790698
354506	Platypus	SINE/MIR	Mon1a1	NW_001616968:613-785	173	1
354507	Platypus	SINE/MIR	Mon1g1	NW_001753744:1832-1979	148	0.641892
354508	Platypus	SINE/MIR	Mon1f2	NW_001794314:5517028-5517267	240	1
354510	Platypus	SINE/MIR	Mon1d	NW_001794314:5517388-5517655	268	1
354511	Platypus	SINE/MIR	Mon1f5	NW_001794314:5517656-5517885	230	1
354513	Platypus	SINE/MIR	Mon1f5	NW_001607439:7-186	180	0.344444
354516	Platypus	SINE/MIR	Mon1f5	NW_001605019:252-357	106	1
354518	Platypus	SINE/MIR	Mon1a5	NW_001605019:878-1038	161	1
354523	Platypus	SINE/MIR	Mon1d	NC_009094:7747330-7747605	276	1
354524	Platypus	SINE/MIR	Mon1d	NW_001607478:2-126	125	1
354525	Platypus	SINE/MIR	Mon1g3	NW_001607478:779-934	156	1
354526	Platypus	SINE/MIR	Mon1f3	NW_001794255:2451647-2451791	145	0.593103
354528	Platypus	SINE/MIR	Mon1a6	NW_001785276:3667-3984	318	0.779874
354531	Platypus	SINE/MIR	Mon1a7	NW_001772478:1539-1628	90	1
354534	Platypus	SINE/MIR	Mon1d	NW_001604807:633-817	185	1
354536	Platypus	SINE/MIR	Mon1a2	NW_001604807:1196-1450	255	1
354537	Platypus	SINE/MIR	Mon1f2	NW_001604807:1588-1854	267	1
354538	Platypus	SINE/MIR	Mon1f4	NW_001604807:1855-2013	159	1
354539	Platypus	SINE/MIR	Mon1g1	NW_001639584:18-171	154	1
354540	Platypus	SINE/MIR	Mon1g3	NW_001639584:167-441	275	1
354545	Platypus	SINE/MIR	Mon1d	NW_001794453:13647176-13647370	195	0.230769
354546	Platypus	SINE/MIR	Mon1a7	NW_001688994:1171-1262	92	1
354548	Platypus	SINE/MIR	Mon1a6	NW_001739345:4964-5210	247	1
354551	Platypus	SINE/MIR	Mon1f3	NW_001778065:240-501	262	0.00763359
354552	Platypus	SINE/MIR	Mon1f0	NW_001778065:505-692	188	0.648936
354553	Platypus	SINE/MIR	Mon1f0	NW_001600957:22683-22889	207	0.410628
354555	Platypus	SINE/MIR	Mon1a2	NW_001794203:483874-484152	279	1
354556	Platypus	SINE/MIR	Mon1f3	NW_001794203:484170-484434	265	1
354557	Platypus	SINE/MIR	Mon1f5	NW_001645662:1-89	89	0.685393
354558	Platypus	SINE/MIR	Mon1a5	NW_001794088:974340-974561	222	1
354560	Platypus	SINE/MIR	Mon1a1	NW_001794088:974999-975249	251	0.828685
354561	Platypus	SINE/MIR	Mon1g3	NW_001733198:2858-2913	56	1
354562	Platypus	SINE/MIR	Mon1g1	NW_001733198:2953-3185	233	1
354569	Platypus	SINE/MIR	Mon1a5	NC_009099:11429960-11430190	231	0.727273
354572	Platypus	SINE/MIR	Mon1a2	NW_001741106:5166-5430	265	1
354573	Platypus	SINE/MIR	Mon1g1	NW_001741106:5434-5500	67	1
354575	Platypus	SINE/MIR	Mon1a1	NW_001741106:5801-6152	352	1
354578	Platypus	SINE/MIR	Mon1a1	NW_001757998:1-58	58	1
354580	Platypus	SINE/MIR	Mon1f3	NW_001757998:374-636	263	1
354581	Platypus	SINE/MIR	Mon1g1	NW_001794448:2791642-2791907	266	0.296992
354584	Platypus	SINE/MIR	Mon1a7	NW_001602029:339-463	125	1
354585	Platypus	SINE/MIR	Mon1f5	NW_001602029:584-806	223	1
354587	Platypus	SINE/MIR	Mon1a2	NW_001602029:1253-1332	80	1
354588	Platypus	SINE/MIR	Mon1g1	NW_001718354:622-915	294	1
354589	Platypus	SINE/MIR	Mon1f5	NW_001718354:1067-1285	219	1
354593	Platypus	SINE/MIR	Mon1f2	NW_001637969:4813-5063	251	1
354595	Platypus	SINE/MIR	Mon1a2	NW_001637969:5802-5952	151	1
354597	Platypus	SINE/MIR	Mon1a1	NW_001637969:7397-7654	258	1
354601	Platypus	SINE/MIR	Mon1g3	NW_001637969:9417-9517	101	1
354604	Platypus	SINE/MIR	Mon1f-1	NW_001637969:10855-11117	263	1
354606	Platypus	SINE/MIR	Mon1d	NW_001794256:565489-565529	41	1
354607	Platypus	SINE/MIR	Mon1a2	NW_001794256:565533-565661	129	0.0930233
354610	Platypus	SINE/MIR	Mon1d	NW_001794077:663742-663982	241	0.73444
354613	Platypus	SINE/MIR	Mon1d	NW_001762017:269-430	162	1
354614	Platypus	SINE/MIR	Mon1d	NW_001762017:452-590	139	1
354615	Platypus	SINE/MIR	Mon1f5	NW_001762017:655-836	182	1
354620	Platypus	SINE/MIR	Mon1a2	NW_001769835:540-635	96	1
354621	Platypus	SINE/MIR	Mon1f4	NW_001769835:635-893	259	1
354623	Platypus	SINE/MIR	Mon1a5	NW_001769835:904-1060	157	1
354626	Platypus	SINE/MIR	Mon1d	NW_001601562:838-923	86	0.976744
354627	Platypus	SINE/MIR	Mon1f3	NC_009094:13903887-13904149	263	0.0798479
354628	Platypus	SINE/MIR	Mon1d	NC_009094:13904150-13904204	55	1
354629	Platypus	SINE/MIR	Mon1a3	NC_009094:13904324-13904367	44	1
354630	Platypus	SINE/MIR	Mon1f5	NW_001613130:1121-1179	59	1
354631	Platypus	SINE/MIR	Mon1f5	NW_001613130:1180-1389	210	1
354632	Platypus	SINE/MIR	Mon1f3	NW_001681455:997012-997174	163	0.0184049
354633	Platypus	SINE/MIR	Mon1f3	NW_001742174:1662-1926	265	1
354634	Platypus	SINE/MIR	Mon1a2	NW_001742174:1911-1967	57	1
354636	Platypus	SINE/MIR	Mon1a1	NW_001742174:2560-2819	260	1
354638	Platypus	SINE/MIR	Mon1g1	NW_001741554:35899-35978	80	1
354640	Platypus	SINE/MIR	Mon1f5	NW_001741554:36069-36186	118	1
354641	Platypus	SINE/MIR	Mon1g0	NW_001741554:36286-36306	21	1
354642	Platypus	SINE/MIR	Mon1f3	NW_001741554:36307-36557	251	1
354643	Platypus	SINE/MIR	Mon1g0	NW_001741554:36558-36808	251	1
354644	Platypus	SINE/MIR	Mon1a1	NW_001610857:565-755	191	1
354645	Platypus	SINE/MIR	Mon1g1	NW_001794374:4389555-4389608	54	0.259259
354646	Platypus	SINE/MIR	Mon1g1	NW_001609011:357-625	269	0.858736
354649	Platypus	SINE/MIR	Mon1a6	NW_001696966:139-390	252	1
354652	Platypus	SINE/MIR	Mon1g0	NW_001730036:223-514	292	1
354654	Platypus	SINE/MIR	MIRb	NW_001758536:141-188	48	1
354657	Platypus	SINE/MIR	Mon1g1	NW_001627826:1-168	168	1
354658	Platypus	SINE/MIR	Mon1a2	NW_001627826:199-438	240	1
354659	Platypus	SINE/MIR	Mon1g0	NW_001627826:445-665	221	1
354660	Platypus	SINE/MIR	Mon1g1	NW_001751868:2905-2974	70	1
354662	Platypus	SINE/MIR	Mon1f5	NW_001751868:3577-3813	237	1
354664	Platypus	SINE/MIR	Mon1f3	NW_001751868:4019-4278	260	1
354670	Platypus	SINE/MIR	Mon1a2	NW_001740083:1837-2032	196	1
354672	Platypus	SINE/MIR	Mon1a4	NW_001740083:2107-2193	87	1
354673	Platypus	SINE/MIR	Mon1f0	NW_001740083:2232-2351	120	1
354675	Platypus	SINE/MIR	Mon1a3	NW_001740083:2960-3094	135	1
354679	Platypus	SINE/MIR	Mon1a3	NW_001772472:4300-4380	81	1
354680	Platypus	SINE/MIR	Mon1f4	NW_001772472:4376-4592	217	1
354682	Platypus	SINE/MIR	Mon1f5	NW_001794255:9968607-9968852	246	1
354684	Platypus	SINE/MIR	Mon1d	NW_001794255:9969219-9969326	108	1
354686	Platypus	SINE/MIR	Mon1f5	NW_001612314:494-762	269	1
354690	Platypus	SINE/MIR	Mon1f5	NC_009114:12192861-12193120	260	1
354694	Platypus	SINE/MIR	Mon1f5	NW_001757374:732-994	263	1
354697	Platypus	SINE/MIR	Mon1a2	NW_001757374:1819-2025	207	1
354698	Platypus	SINE/MIR	Mon1f5	NW_001691290:63-343	281	0.992883
354699	Platypus	SINE/MIR	Mon1f3	NW_001602729:359-623	265	1
354704	Platypus	SINE/MIR	Mon1f4	NW_001755676:3755-4018	264	1
354707	Platypus	SINE/MIR	Mon1a1	NW_001765397:952-1098	147	1
354708	Platypus	SINE/MIR	Mon1f5	NW_001765397:1099-1358	260	1
354709	Platypus	SINE/MIR	Mon1d	NW_001788132:1-159	159	1
354710	Platypus	SINE/MIR	Mon1g0	NW_001788132:296-372	77	1
354712	Platypus	SINE/MIR	Mon1a2	NW_001788132:990-1252	263	1
354713	Platypus	SINE/MIR	Mon1g3	NW_001755322:1225-1309	85	1
354715	Platypus	SINE/MIR	Mon1a5	NW_001755322:1445-1609	165	1
354717	Platypus	SINE/MIR	Mon1d	NW_001755322:2089-2364	276	1
354718	Platypus	SINE/MIR	Mon1a8	NW_001679869:7350-7622	273	1
354719	Platypus	SINE/MIR	Mon1g1	NW_001794373:1038708-1038843	136	0.227941
354722	Platypus	SINE/MIR	Mon1a5	NC_009097:19641300-19641564	265	1
354729	Platypus	SINE/MIR	Mon1a2	NC_009114:3727286-3727338	53	0.45283
354730	Platypus	SINE/MIR	Mon1a8	NW_001746882:547-651	105	0.685714
354731	Platypus	SINE/MIR	Mon1a2	NW_001746882:657-713	57	1
354732	Platypus	SINE/MIR	Mon1a1	NW_001746882:1334-1597	264	0.287879
354735	Platypus	SINE/MIR	Mon1g1	NW_001794455:1590375-1590693	319	0.30094
354737	Platypus	SINE/MIR	Mon1g1	NW_001762783:1230-1542	313	1
354738	Platypus	SINE/MIR	Mon1a1	NW_001647991:2-230	229	1
354739	Platypus	SINE/MIR	Mon1g3	NW_001647991:230-406	177	1
354741	Platypus	SINE/MIR	Mon1g3	NW_001647991:556-610	55	1
354751	Platypus	SINE/MIR	Mon1d	NW_001647991:2507-2774	268	1
354754	Platypus	SINE/MIR	Mon1a2	NW_001647991:4563-4750	188	1
354755	Platypus	SINE/MIR	Mon1a1	NW_001649911:588-844	257	1
354756	Platypus	SINE/MIR	Mon1a5	NW_001731017:847-1018	172	1
354757	Platypus	SINE/MIR	Mon1f5	NC_009099:10417715-10417751	37	1
354758	Platypus	SINE/MIR	Mon1f2	NC_009099:10417739-10417784	46	1
354759	Platypus	SINE/MIR	Mon1f5	NC_009099:10417752-10417790	39	1
354760	Platypus	SINE/MIR	Mon1f3	NC_009099:10417780-10417822	43	1
354762	Platypus	SINE/MIR	Mon1f3	NC_009099:10418158-10418417	260	1
354763	Platypus	SINE/MIR	Mon1f3	NW_001677970:1-140	140	0.878571
354765	Platypus	SINE/MIR	Mon1a8	NW_001769145:3288-3421	134	1
354766	Platypus	SINE/MIR	Mon1d	NW_001769145:3676-3904	229	1
354767	Platypus	SINE/MIR	Mon1g1	NW_001769145:3977-4095	119	1
354768	Platypus	SINE/MIR	Mon1g3	NW_001769145:4167-4365	199	1
354770	Platypus	SINE/MIR	Mon1f5	NW_001764341:3595-3812	218	1
354772	Platypus	SINE/MIR	Mon1g3	NW_001617721:783-1056	274	1
354774	Platypus	SINE/MIR	Mon1d	NW_001617721:2202-2462	261	1
354778	Platypus	SINE/MIR	Mon1d	NW_001617721:3155-3416	262	1
354781	Platypus	SINE/MIR	Mon1d	NW_001612922:66-163	98	0.408163
354783	Platypus	SINE/MIR	Mon1f5	NC_009094:37505307-37505513	207	0.323671
354785	Platypus	SINE/MIR	Mon1d	NW_001775070:538-763	226	1
354788	Platypus	SINE/MIR	Mon1f5	NW_001794414:1617214-1617257	44	0.704545
354790	Platypus	SINE/MIR	Mon1a2	NW_001762238:37-115	79	1
354792	Platypus	SINE/MIR	Mon1f5	NW_001762238:257-507	251	1
354794	Platypus	SINE/MIR	Mon1d	NW_001769099:1-199	199	1
354797	Platypus	SINE/MIR	Mon1a1	NW_001769099:1018-1242	225	1
354798	Platypus	SINE/MIR	Mon1f4	NW_001794261:11879285-11879542	258	0.0116279
354801	Platypus	SINE/MIR	Mon1a2	NW_001683309:2061-2152	92	1
354802	Platypus	SINE/MIR	Mon1a1	NW_001683309:2157-2203	47	1
354803	Platypus	SINE/MIR	Mon1f5	NW_001614494:5892-5987	96	0.03125
354805	Platypus	SINE/MIR	Mon1a3	NW_001614494:6166-6203	38	1
354807	Platypus	SINE/MIR	Mon1g3	NW_001614494:6354-6668	315	1
354808	Platypus	SINE/MIR	Mon1f-1	NW_001682835:1-170	170	0.594118
354810	Platypus	SINE/MIR	Mon1f5	NW_001655413:396-645	250	1
354812	Platypus	SINE/MIR	Mon1f5	NW_001655413:1080-1210	131	1
354813	Platypus	SINE/MIR	Mon1a1	NW_001747956:331-557	227	1
354814	Platypus	SINE/MIR	Mon1g1	NW_001747956:614-855	242	1
354815	Platypus	SINE/MIR	Mon1g1	NW_001747956:954-1128	175	1
354816	Platypus	SINE/MIR	Mon1a6	NW_001752519:248-496	249	1
354817	Platypus	SINE/MIR	Mon1d	NW_001752519:931-1200	270	1
354820	Platypus	SINE/MIR	Mon1f5	NW_001794337:1015001-1015208	208	1
354822	Platypus	SINE/MIR	Mon1g1	NW_001794337:1015744-1015817	74	1
354823	Platypus	SINE/MIR	Mon1a8	NW_001794337:1015818-1016061	244	1
354824	Platypus	SINE/MIR	Mon1g1	NW_001794337:1016062-1016124	63	1
354826	Platypus	SINE/MIR	Mon1f5	NW_001682505:18573-18805	233	0.0858369
354827	Platypus	SINE/MIR	Mon1a1	NW_001670737:449-723	275	1
354828	Platypus	SINE/MIR	Mon1g1	NW_001670737:726-856	131	0.0534351
354830	Platypus	SINE/MIR	Mon1f4	NW_001616321:92-357	266	1
354831	Platypus	SINE/MIR	Mon1d	NW_001616321:568-786	219	1
354834	Platypus	SINE/MIR	Mon1d	NW_001745805:648-854	207	1
354836	Platypus	SINE/MIR	Mon1a6	NW_001745805:1272-1356	85	1
354837	Platypus	SINE/MIR	Mon1a8	NW_001745805:1869-2106	238	1
354838	Platypus	SINE/MIR	Mon1g1	NW_001745805:2169-2344	176	1
354840	Platypus	SINE/MIR	Mon1f5	NW_001745805:2850-2945	96	1
354842	Platypus	SINE/MIR	Mon1a1	NW_001640336:6181-6435	255	1
354843	Platypus	SINE/MIR	Mon1f3	NW_001677438:718-817	100	0.22
354844	Platypus	SINE/MIR	Mon1a1	NW_001752623:568-636	69	1
354846	Platypus	SINE/MIR	Mon1f4	NW_001752623:2188-2442	255	1
354847	Platypus	SINE/MIR	MIR	NW_001740802:6471-6520	50	1
354850	Platypus	SINE/MIR	Mon1f5	NW_001740802:6710-6957	248	1
354851	Platypus	SINE/MIR	Mon1g1	NW_001740802:7077-7329	253	1
354853	Platypus	SINE/MIR	Mon1g1	NW_001740802:7477-7663	187	1
354854	Platypus	SINE/MIR	Mon1g1	NW_001684371:246-487	242	1
354856	Platypus	SINE/MIR	Mon1f5	NW_001794379:48241-48429	189	1
354857	Platypus	SINE/MIR	Mon1f3	NW_001649032:1-70	70	1
354858	Platypus	SINE/MIR	Mon1a2	NW_001649032:108-204	97	1
354860	Platypus	SINE/MIR	Mon1a8	NW_001770256:1-90	90	1
354862	Platypus	SINE/MIR	Mon1g3	NW_001770256:145-217	73	1
354864	Platypus	SINE/MIR	Mon1f3	NW_001770256:326-578	253	1
354865	Platypus	SINE/MIR	MIR	NW_001770256:765-802	38	1
354867	Platypus	SINE/MIR	Mon1f3	NW_001770256:959-1217	259	1
354870	Platypus	SINE/MIR	Mon1d	NW_001685972:229-308	80	1
354875	Platypus	SINE/MIR	Mon1f3	NW_001685972:1368-1573	206	1
354878	Platypus	SINE/MIR	Mon1f5	NW_001685972:1986-2126	141	1
354883	Platypus	SINE/MIR	Mon1a2	NW_001747767:1599-1863	265	1
354885	Platypus	SINE/MIR	Mon1g1	NW_001747767:2032-2083	52	1
354888	Platypus	SINE/MIR	Mon1g1	NW_001747767:2480-2674	195	1
354890	Platypus	SINE/MIR	Mon1g1	NW_001767045:43-171	129	1
354892	Platypus	SINE/MIR	Mon1f5	NW_001767045:428-530	103	1
354894	Platypus	SINE/MIR	Mon1f0	NW_001767045:631-788	158	1
354895	Platypus	SINE/MIR	Mon1g1	NW_001667674:7744-7954	211	0.0995261
354896	Platypus	SINE/MIR	Mon1f3	NC_009095:11267284-11267358	75	1
354897	Platypus	SINE/MIR	Mon1f3	NC_009095:11267398-11267665	268	0.485075
354898	Platypus	SINE/MIR	Mon1g3	NW_001794186:10816494-10816680	187	1
354899	Platypus	SINE/MIR	Mon1d	NC_009095:22170364-22170595	232	0.0689655
354903	Platypus	SINE/MIR	Mon1f5	NW_001602506:1-67	67	1
354904	Platypus	SINE/MIR	Mon1d	NW_001602506:169-287	119	1
354905	Platypus	SINE/MIR	Mon1g3	NW_001602506:828-916	89	1
354907	Platypus	SINE/MIR	Mon1a3	NW_001624100:2727-2857	131	0.549618
354908	Platypus	SINE/MIR	Mon1f5	NW_001691891:606-739	134	0.343284
354910	Platypus	SINE/MIR	Mon1a1	NW_001649048:40-300	261	1
354911	Platypus	SINE/MIR	Mon1f3	NW_001649048:842-871	30	1
354912	Platypus	SINE/MIR	Mon1a1	NW_001794445:622413-622604	192	0.338542
354914	Platypus	SINE/MIR	Mon1d	NW_001677160:211-282	72	1
354916	Platypus	SINE/MIR	Mon1a2	NW_001790750:1-182	182	1
354918	Platypus	SINE/MIR	Mon1a5	NW_001790750:564-862	299	1
354920	Platypus	SINE/MIR	Mon1f5	NW_001790750:1034-1159	126	1
354926	Platypus	SINE/MIR	Mon1f5	NW_001599937:1-188	188	1
354927	Platypus	SINE/MIR	Mon1a6	NW_001599937:190-301	112	1
354928	Platypus	SINE/MIR	Mon1f5	NW_001599937:330-395	66	1
354931	Platypus	SINE/MIR	Mon1a7	NW_001696288:992-1103	112	0.107143
354932	Platypus	SINE/MIR	Mon1f5	NW_001743040:5157-5391	235	1
354935	Platypus	SINE/MIR	Mon1f3	NW_001619598:13923-14040	118	1
354936	Platypus	SINE/MIR	Mon1a6	NW_001740746:2902-3011	110	1
354939	Platypus	SINE/MIR	Mon1a1	NW_001740746:3525-3759	235	1
354941	Platypus	SINE/MIR	Mon1d	NW_001740746:4858-4956	99	1
354943	Platypus	SINE/MIR	Mon1a6	NW_001794503:14073947-14074046	100	1
354944	Platypus	SINE/MIR	Mon1g1	NW_001794136:122682-122856	175	0.388571
354947	Platypus	SINE/MIR	Mon1g0	NW_001630349:307-534	228	1
354948	Platypus	SINE/MIR	Mon1f3	NW_001630349:643-830	188	1
354949	Platypus	SINE/MIR	Mon1a6	NW_001774410:1-167	167	1
354951	Platypus	SINE/MIR	Mon1f3	NW_001774410:1608-1726	119	1
354953	Platypus	SINE/MIR	Mon1a3	NW_001694322:797-947	151	1
354954	Platypus	SINE/MIR	Mon1a2	NW_001694322:1019-1257	239	1
354955	Platypus	SINE/MIR	Mon1g1	NW_001768959:2931-2978	48	1
354956	Platypus	SINE/MIR	Mon1a4	NW_001602735:111199-111431	233	1
354957	Platypus	SINE/MIR	Mon1f5	NW_001602735:111376-111580	205	1
354958	Platypus	SINE/MIR	Mon1a2	NW_001602735:111574-111619	46	1
354959	Platypus	SINE/MIR	Mon1g1	NW_001602735:111620-111892	273	1
354961	Platypus	SINE/MIR	Mon1g1	NW_001602735:112107-112349	243	1
354963	Platypus	SINE/MIR	Mon1f3	NW_001766527:1-145	145	1
354965	Platypus	SINE/MIR	Mon1d	NW_001766527:258-528	271	1
354966	Platypus	SINE/MIR	MIR	NW_001766527:543-700	158	1
354968	Platypus	SINE/MIR	Mon1f5	NW_001766527:1748-1859	112	1
354971	Platypus	SINE/MIR	Mon1g3	NW_001635010:13732-13991	260	1
354972	Platypus	SINE/MIR	Mon1g0	NW_001622491:356-424	69	1
354975	Platypus	SINE/MIR	Mon1f3	NW_001622491:852-1114	263	1
354984	Platypus	SINE/MIR	Mon1f2	NW_001653565:647-906	260	1
354988	Platypus	SINE/MIR	Mon1f5	NW_001771730:112-375	264	1
354989	Platypus	SINE/MIR	Mon1a4	NW_001771730:376-585	210	1
354990	Platypus	SINE/MIR	Mon1a7	NW_001771730:585-788	204	1
354991	Platypus	SINE/MIR	Mon1a1	NW_001771730:1050-1298	249	1
354992	Platypus	SINE/MIR	Mon1a6	NW_001771730:1357-1452	96	1
354993	Platypus	SINE/MIR	Mon1a8	NW_001750402:27266-27547	282	0.687943
354997	Platypus	SINE/MIR	Mon1d	NW_001750260:1-106	106	0.264151
354999	Platypus	SINE/MIR	Mon1f3	NC_009114:12081182-12081265	84	0.0833333
355001	Platypus	SINE/MIR	Mon1g1	NW_001647519:928-1043	116	1
355002	Platypus	SINE/MIR	Mon1g3	NW_001647519:1044-1208	165	0.624242
355004	Platypus	SINE/MIR	Mon1a5	NW_001769536:1378400-1378603	204	1
355005	Platypus	SINE/MIR	Mon1f3	NW_001769536:1378753-1379013	261	1
355007	Platypus	SINE/MIR	Mon1d	NW_001769536:1379367-1379455	89	1
355008	Platypus	SINE/MIR	Mon1g3	NW_001769536:1379605-1379840	236	1
355010	Platypus	SINE/MIR	Mon1a2	NW_001754744:1324-1545	222	1
355013	Platypus	SINE/MIR	Mon1a2	NW_001638918:692-815	124	1
355014	Platypus	SINE/MIR	Mon1d	NW_001638918:816-963	148	1
355015	Platypus	SINE/MIR	Mon1a3	NW_001794020:2712847-2713099	253	0.110672
355016	Platypus	SINE/MIR	Mon1a4	NW_001794129:8210481-8210560	80	1
355017	Platypus	SINE/MIR	Mon1a4	NW_001794129:8210558-8210612	55	1
355018	Platypus	SINE/MIR	Mon1a2	NW_001794129:8210701-8210937	237	0.852321
355020	Platypus	SINE/MIR	Mon1a1	NW_001722314:662-764	103	1
355023	Platypus	SINE/MIR	Mon1g1	NW_001770620:1858-2130	273	1
355024	Platypus	SINE/MIR	Mon1g1	NW_001643658:9261-9554	294	1
355026	Platypus	SINE/MIR	Mon1g1	NW_001643658:9944-10034	91	1
355028	Platypus	SINE/MIR	Mon1a5	NW_001644143:370-666	297	1
355029	Platypus	SINE/MIR	Mon1g3	NW_001644143:759-1032	274	1
355031	Platypus	SINE/MIR	Mon1f5	NW_001748480:1-63	63	1
355032	Platypus	SINE/MIR	Mon1a2	NW_001748480:95-145	51	1
355036	Platypus	SINE/MIR	Mon1g1	NW_001748480:673-917	245	1
355037	Platypus	SINE/MIR	Mon1g1	NW_001748480:941-1038	98	1
355038	Platypus	SINE/MIR	Mon1f5	NW_001748480:1115-1276	162	1
355041	Platypus	SINE/MIR	Mon1f5	NW_001697990:174-431	258	1
355042	Platypus	SINE/MIR	Mon1g3	NW_001697990:703-786	84	1
355044	Platypus	SINE/MIR	Mon1g1	NW_001736662:6357-6544	188	1
355045	Platypus	SINE/MIR	Mon1g1	NW_001736662:6891-7011	121	1
355048	Platypus	SINE/MIR	Mon1g1	NW_001736662:7647-7812	166	1
355050	Platypus	SINE/MIR	Mon1g0	NW_001736662:8007-8116	110	1
355053	Platypus	SINE/MIR	Mon1a4	NW_001603319:478-662	185	1
355054	Platypus	SINE/MIR	Mon1f4	NW_001603319:663-926	264	1
355055	Platypus	SINE/MIR	Mon1a4	NW_001603319:927-1027	101	1
355056	Platypus	SINE/MIR	Mon1a2	NW_001601242:422-666	245	1
355057	Platypus	SINE/MIR	Mon1a1	NW_001601242:773-1025	253	1
355059	Platypus	SINE/MIR	Mon1f3	NW_001656858:78-344	267	1
355062	Platypus	SINE/MIR	Mon1f3	NW_001606345:604-718	115	1
355063	Platypus	SINE/MIR	Mon1f3	NW_001794374:8496057-8496266	210	0.447619
355066	Platypus	SINE/MIR	Mon1g0	NW_001770115:922-1203	282	1
355068	Platypus	SINE/MIR	Mon1a1	NW_001668605:194-461	268	1
355069	Platypus	SINE/MIR	Mon1f5	NW_001668605:532-579	48	1
355070	Platypus	SINE/MIR	Mon1d	NW_001770577:1569-1777	209	1
355073	Platypus	SINE/MIR	Mon1g1	NW_001788764:24261-24387	127	1
355075	Platypus	SINE/MIR	Mon1g0	NW_001788764:24896-25047	152	1
355078	Platypus	SINE/MIR	Mon1f2	NW_001794406:1054012-1054199	188	1
355080	Platypus	SINE/MIR	Mon1f5	NW_001741533:8792-9055	264	1
355081	Platypus	SINE/MIR	Mon1f5	NW_001741533:9061-9225	165	1
355082	Platypus	SINE/MIR	Mon1f5	NW_001741533:9231-9345	115	1
355083	Platypus	SINE/MIR	Mon1f5	NW_001741533:9371-9395	25	1
355084	Platypus	SINE/MIR	Mon1f2	NW_001741533:9396-9434	39	1
355086	Platypus	SINE/MIR	Mon1f5	NW_001741533:9538-9590	53	1
355087	Platypus	SINE/MIR	Mon1f5	NW_001741533:9607-9755	149	1
355088	Platypus	SINE/MIR	Mon1f5	NW_001741533:9767-9922	156	1
355090	Platypus	SINE/MIR	Mon1g1	NW_001723298:1094-1294	201	1
355091	Platypus	SINE/MIR	Mon1g1	NW_001771022:4035-4237	203	0.300493
355094	Platypus	SINE/MIR	Mon1g1	NW_001750821:273-545	273	0.534799
355095	Platypus	SINE/MIR	Mon1f3	NW_001743849:2705-2763	59	1
355096	Platypus	SINE/MIR	Mon1f5	NW_001743849:2913-3078	166	1
355097	Platypus	SINE/MIR	Mon1d	NW_001743849:3088-3349	262	1
355100	Platypus	SINE/MIR	Mon1g1	NW_001743849:3922-4220	299	1
355101	Platypus	SINE/MIR	Mon1a7	NW_001743849:4634-4733	100	1
355105	Platypus	SINE/MIR	Mon1f2	NW_001638167:5-146	142	1
355106	Platypus	SINE/MIR	Mon1f5	NW_001657319:14652-14902	251	1
355107	Platypus	SINE/MIR	Mon1d	NW_001657319:15011-15124	114	1
355109	Platypus	SINE/MIR	Mon1d	NW_001657319:15965-16175	211	1
355110	Platypus	SINE/MIR	Mon1f0	NW_001757757:1068-1306	239	1
355111	Platypus	SINE/MIR	Mon1f5	NW_001649695:302-447	146	0.0342466
355113	Platypus	SINE/MIR	Mon1g1	NW_001794408:4477659-4477922	264	0.579545
355115	Platypus	SINE/MIR	Mon1g3	NW_001754851:25-157	133	1
355116	Platypus	SINE/MIR	Mon1a8	NW_001754851:137-409	273	1
355117	Platypus	SINE/MIR	Mon1a2	NW_001754851:418-486	69	1
355118	Platypus	SINE/MIR	Mon1g1	NW_001754851:490-560	71	1
355123	Platypus	SINE/MIR	Mon1a1	NW_001754851:1072-1148	77	1
355126	Platypus	SINE/MIR	Mon1f3	NW_001794436:2956726-2956859	134	0.141791
355129	Platypus	SINE/MIR	Mon1g1	NW_001713074:523-606	84	0.988095
355130	Platypus	SINE/MIR	Mon1a8	NW_001624959:16569-16743	175	0.72
355131	Platypus	SINE/MIR	MIRb	NW_001624959:16745-16808	64	0.578125
355132	Platypus	SINE/MIR	Mon1a8	NW_001728452:562-946	385	1
355135	Platypus	SINE/MIR	Mon1g1	NW_001664888:15069-15223	155	1
355137	Platypus	SINE/MIR	Mon1g0	NW_001767192:614-892	279	1
355140	Platypus	SINE/MIR	Mon1f2	NW_001789111:1-237	237	1
355141	Platypus	SINE/MIR	Mon1a4	NW_001789111:288-561	274	1
355144	Platypus	SINE/MIR	Mon1a2	NW_001789111:931-1005	75	1
355145	Platypus	SINE/MIR	Mon1f5	NW_001666724:127-393	267	1
355146	Platypus	SINE/MIR	Mon1a6	NW_001749289:19696-19903	208	1
355148	Platypus	SINE/MIR	Mon1a1	NW_001749289:20185-20247	63	1
355149	Platypus	SINE/MIR	Mon1g1	NW_001749289:20270-20540	271	1
355151	Platypus	SINE/MIR	Mon1a5	NW_001760637:141-160	20	1
355152	Platypus	SINE/MIR	Mon1f3	NW_001760637:161-385	225	1
355153	Platypus	SINE/MIR	Mon1a5	NW_001760637:386-472	87	1
355154	Platypus	SINE/MIR	Mon1a1	NW_001760637:520-558	39	1
355155	Platypus	SINE/MIR	Mon1a4	NW_001760637:551-670	120	1
355157	Platypus	SINE/MIR	Mon1d	NW_001760637:1024-1146	123	1
355161	Platypus	SINE/MIR	Mon1f2	NW_001760637:2703-2962	260	1
355163	Platypus	SINE/MIR	Mon1g0	NW_001739317:34831-34994	164	0.146341
355168	Platypus	SINE/MIR	Mon1a6	NW_001725935:10963-11077	115	1
355169	Platypus	SINE/MIR	Mon1a8	NW_001725935:11341-11471	131	1
355170	Platypus	SINE/MIR	Mon1f3	NW_001725935:11472-11729	258	1
355171	Platypus	SINE/MIR	Mon1a8	NW_001725935:11730-11868	139	1
355173	Platypus	SINE/MIR	Mon1d	NW_001725935:11974-12071	98	1
355178	Platypus	SINE/MIR	Mon1f4	NW_001794301:963121-963273	153	1
355181	Platypus	SINE/MIR	Mon1f4	NW_001794301:964029-964053	25	1
355182	Platypus	SINE/MIR	Mon1f4	NW_001794301:964054-964317	264	1
355183	Platypus	SINE/MIR	Mon1f4	NW_001794301:964318-964433	116	1
355185	Platypus	SINE/MIR	Mon1g3	NW_001794443:979467-979644	178	1
355189	Platypus	SINE/MIR	Mon1a1	NW_001707910:291-389	99	1
355194	Platypus	SINE/MIR	Mon1f4	NW_001737519:599-865	267	0.00749064
355195	Platypus	SINE/MIR	Mon1a1	NW_001737519:869-911	43	0.627907
355197	Platypus	SINE/MIR	Mon1a8	NC_009114:8433745-8433999	255	0.0156863
355198	Platypus	SINE/MIR	Mon1f3	NW_001761667:321-571	251	1
355199	Platypus	SINE/MIR	Mon1a2	NW_001761667:671-695	25	1
355200	Platypus	SINE/MIR	Mon1f3	NW_001761667:696-960	265	1
355201	Platypus	SINE/MIR	Mon1a2	NW_001761667:961-1064	104	1
355202	Platypus	SINE/MIR	Mon1f0	NW_001761667:1063-1180	118	1
355204	Platypus	SINE/MIR	Mon1g1	NW_001699196:689-748	60	0.55
355207	Platypus	SINE/MIR	Mon1a3	NW_001794625:11537022-11537232	211	0.184834
355211	Platypus	SINE/MIR	Mon1d	NW_001695521:3681-3955	275	1
355212	Platypus	SINE/MIR	Mon1a2	NW_001695521:3959-4142	184	1
355214	Platypus	SINE/MIR	Mon1a2	NW_001695521:4537-4791	255	1
355223	Platypus	SINE/MIR	Mon1f0	NW_001695521:10770-10826	57	1
355228	Platypus	SINE/MIR	Mon1f3	NW_001639199:183-425	243	1
355231	Platypus	SINE/MIR	Mon1g0	NW_001624452:6-176	171	1
355237	Platypus	SINE/MIR	Mon1g0	NW_001751456:65-281	217	1
355238	Platypus	SINE/MIR	Mon1d	NW_001751456:279-382	104	1
355241	Platypus	SINE/MIR	Mon1f3	NW_001751456:1091-1245	155	1
355245	Platypus	SINE/MIR	Mon1f3	NW_001751456:1761-1999	239	1
355246	Platypus	SINE/MIR	Mon1g1	NW_001751456:2043-2129	87	1
355247	Platypus	SINE/MIR	Mon1g1	NC_009095:12872057-12872311	255	0.886275
355248	Platypus	SINE/MIR	Mon1g1	NC_009095:12872312-12872579	268	1
355249	Platypus	SINE/MIR	Mon1d	NC_009095:12873300-12873393	94	1
355251	Platypus	SINE/MIR	Mon1a2	NC_009095:12873602-12873674	73	1
355252	Platypus	SINE/MIR	Mon1a1	NC_009095:12873675-12873873	199	1
355253	Platypus	SINE/MIR	Mon1a2	NC_009095:12873834-12873949	116	1
355256	Platypus	SINE/MIR	Mon1a4	NC_009096:24982063-24982205	143	0.244755
355257	Platypus	SINE/MIR	Mon1g0	NW_001794139:4514168-4514416	249	1
355259	Platypus	SINE/MIR	Mon1d	NW_001625128:375-622	248	1
355261	Platypus	SINE/MIR	Mon1f3	NC_009100:21703733-21703970	238	0.176471
355262	Platypus	SINE/MIR	Mon1f5	NW_001614045:279-533	255	0.643137
355263	Platypus	SINE/MIR	Mon1f3	NW_001722278:211-466	256	0.511719
355264	Platypus	SINE/MIR	Mon1g1	NW_001720557:512-736	225	0.897778
355265	Platypus	SINE/MIR	Mon1f5	NW_001774507:12644-12912	269	0.408922
355266	Platypus	SINE/MIR	Mon1f4	NW_001630979:462-712	251	1
355271	Platypus	SINE/MIR	Mon1a6	NW_001632781:740-847	108	1
355276	Platypus	SINE/MIR	Mon1g1	NW_001632781:2059-2314	256	1
355277	Platypus	SINE/MIR	Mon1g3	NW_001632781:2443-2541	99	1
355278	Platypus	SINE/MIR	Mon1g0	NW_001632781:2532-2624	93	1
355279	Platypus	SINE/MIR	Mon1a6	NW_001632781:2628-2752	125	1
355281	Platypus	SINE/MIR	Mon1a1	NW_001632781:3424-3526	103	1
355283	Platypus	SINE/MIR	Mon1g1	NW_001632781:4112-4298	187	1
355285	Platypus	SINE/MIR	Mon1a2	NW_001632781:6238-6503	266	1
355286	Platypus	SINE/MIR	Mon1d	NW_001632781:6666-6715	50	1
355293	Platypus	SINE/MIR	Mon1g1	NW_001632781:8274-8423	150	1
355294	Platypus	SINE/MIR	Mon1g1	NW_001632781:8560-8765	206	1
355296	Platypus	SINE/MIR	Mon1a2	NW_001632781:9559-9823	265	1
355297	Platypus	SINE/MIR	Mon1d	NW_001632781:10082-10313	232	1
355298	Platypus	SINE/MIR	Mon1g1	NW_001632781:10961-11228	268	1
355300	Platypus	SINE/MIR	Mon1a2	NW_001632781:11392-11490	99	1
355304	Platypus	SINE/MIR	Mon1a8	NW_001794287:843617-843776	160	0.25
355309	Platypus	SINE/MIR	Mon1f5	NW_001759091:328-461	134	1
355319	Platypus	SINE/MIR	Mon1f2	NW_001759091:1517-1769	253	1
355320	Platypus	SINE/MIR	Mon1f3	NW_001759091:1784-1886	103	1
355321	Platypus	SINE/MIR	Mon1f5	NW_001759091:1890-2139	250	1
355322	Platypus	SINE/MIR	Mon1f5	NW_001759091:2143-2400	258	1
355324	Platypus	SINE/MIR	Mon1f0	NW_001759091:2469-2504	36	1
355326	Platypus	SINE/MIR	Mon1g1	NW_001746130:2998-3208	211	1
355327	Platypus	SINE/MIR	Mon1d	NW_001753885:509-554	46	1
355329	Platypus	SINE/MIR	Mon1d	NW_001753885:1038-1262	225	1
355334	Platypus	SINE/MIR	Mon1a7	NW_001686059:7564-7631	68	1
355336	Platypus	SINE/MIR	Mon1f5	NW_001756587:59-275	217	1
355338	Platypus	SINE/MIR	Mon1a4	NW_001756587:594-742	149	1
355340	Platypus	SINE/MIR	Mon1a5	NW_001756587:871-929	59	1
355342	Platypus	SINE/MIR	Mon1d	NW_001756587:1696-1945	250	1
355343	Platypus	SINE/MIR	Mon1d	NW_001756587:1991-2180	190	1
355344	Platypus	SINE/MIR	Mon1g1	NW_001750990:8-267	260	0.253846
355352	Platypus	SINE/MIR	MIR3	NW_001747988:188-241	54	1
355358	Platypus	SINE/MIR	Mon1f3	NW_001747988:1590-1790	201	1
355361	Platypus	SINE/MIR	Mon1f0	NW_001747988:2293-2461	169	1
355362	Platypus	SINE/MIR	Mon1g1	NW_001606954:15009-15341	333	0.426426
355365	Platypus	SINE/MIR	Mon1a1	NW_001745952:108484-108674	191	1
355366	Platypus	SINE/MIR	Mon1f-1	NW_001745952:109037-109227	191	0.157068
355367	Platypus	SINE/MIR	Mon1f3	NW_001687655:83-170	88	1
355368	Platypus	SINE/MIR	Mon1f2	NW_001687655:175-434	260	1
355369	Platypus	SINE/MIR	Mon1g1	NW_001767776:22654-22876	223	1
355373	Platypus	SINE/MIR	Mon1a4	NW_001767776:24480-24721	242	0.590909
355377	Platypus	SINE/MIR	Mon1a7	NW_001789185:579-856	278	1
355378	Platypus	SINE/MIR	Mon1d	NW_001789185:862-1091	230	1
355381	Platypus	SINE/MIR	Mon1a5	NW_001698226:266-483	218	1
355382	Platypus	SINE/MIR	Mon1f3	NW_001698226:601-822	222	0.382883
355383	Platypus	SINE/MIR	Mon1g1	NC_009095:15938038-15938202	165	1
355390	Platypus	SINE/MIR	Mon1a7	NW_001741143:2176-2302	127	1
355395	Platypus	SINE/MIR	Mon1f5	NW_001707444:421-530	110	1
355396	Platypus	SINE/MIR	Mon1a5	NW_001720234:397-483	87	1
355398	Platypus	SINE/MIR	Mon1d	NW_001765150:57-100	44	1
355399	Platypus	SINE/MIR	Mon1a3	NW_001765150:117-338	222	1
355400	Platypus	SINE/MIR	Mon1a3	NW_001765150:364-395	32	1
355401	Platypus	SINE/MIR	Mon1d	NW_001765150:396-443	48	1
355402	Platypus	SINE/MIR	Mon1g1	NW_001765150:451-487	37	1
355404	Platypus	SINE/MIR	Mon1f3	NW_001765150:662-925	264	1
355406	Platypus	SINE/MIR	Mon1d	NW_001634422:2-65	64	1
355407	Platypus	SINE/MIR	Mon1a2	NW_001762526:1636-1728	93	1
355408	Platypus	SINE/MIR	Mon1a1	NW_001762526:1747-1850	104	1
355412	Platypus	SINE/MIR	Mon1g1	NW_001676471:8199-8414	216	1
355413	Platypus	SINE/MIR	Mon1a2	NW_001779332:1-167	167	1
355414	Platypus	SINE/MIR	Mon1f4	NW_001779332:168-426	259	1
355415	Platypus	SINE/MIR	Mon1a2	NW_001779332:427-471	45	1
355416	Platypus	SINE/MIR	Mon1f4	NW_001794099:2249122-2249253	132	0.227273
355421	Platypus	SINE/MIR	Mon1g1	NC_009114:11295880-11296092	213	0.230047
355422	Platypus	SINE/MIR	Mon1f5	NW_001658777:1-191	191	1
355427	Platypus	SINE/MIR	Mon1g1	NW_001600562:23242-23421	180	1
355428	Platypus	SINE/MIR	Mon1a2	NW_001600562:23719-23817	99	1
355431	Platypus	SINE/MIR	Mon1a1	NW_001689006:166-428	263	1
355432	Platypus	SINE/MIR	Mon1g0	NW_001689006:545-606	62	1
355433	Platypus	SINE/MIR	Mon1a2	NW_001792435:159887-160046	160	0.8125
355436	Platypus	SINE/MIR	Mon1a1	NW_001686137:121-172	52	1
355437	Platypus	SINE/MIR	Mon1a2	NW_001686137:397-500	104	1
355439	Platypus	SINE/MIR	Mon1a8	NW_001686137:770-896	127	1
355442	Platypus	SINE/MIR	Mon1d	NW_001676361:3167-3357	191	1
355444	Platypus	SINE/MIR	Mon1f4	NW_001777268:211-477	267	1
355447	Platypus	SINE/MIR	Mon1a2	NC_009095:44837539-44837764	226	1
355450	Platypus	SINE/MIR	Mon1f3	NC_009095:44838952-44839192	241	1
355452	Platypus	SINE/MIR	Mon1a3	NC_009095:44839507-44839760	254	1
355454	Platypus	SINE/MIR	Mon1a1	NW_001669923:1204-1463	260	0.873077
355459	Platypus	SINE/MIR	Mon1f3	NW_001682819:994-1135	142	0.690141
355460	Platypus	SINE/MIR	Mon1g0	NW_001663022:211-332	122	1
355461	Platypus	SINE/MIR	Mon1g3	NW_001663022:336-453	118	1
355464	Platypus	SINE/MIR	Mon1f2	NW_001751738:545-809	265	1
355468	Platypus	SINE/MIR	Mon1f5	NW_001751738:1430-1507	78	1
355469	Platypus	SINE/MIR	Mon1f2	NW_001751738:1508-1765	258	1
355473	Platypus	SINE/MIR	Mon1g1	NC_009097:41437059-41437350	292	1
355476	Platypus	SINE/MIR	Mon1f5	NC_009100:6982944-6983189	246	1
355477	Platypus	SINE/MIR	Mon1a7	NW_001630514:1273-1423	151	0.251656
355479	Platypus	SINE/MIR	Mon1a2	NW_001712380:449-597	149	1
355482	Platypus	SINE/MIR	Mon1d	NW_001794263:184300-184567	268	1
355484	Platypus	SINE/MIR	Mon1a6	NW_001794263:184848-184916	69	1
355485	Platypus	SINE/MIR	Mon1f3	NW_001794263:184917-185153	237	1
355486	Platypus	SINE/MIR	Mon1g0	NW_001691981:20-202	183	1
355489	Platypus	SINE/MIR	Mon1f-1	NW_001755638:208-465	258	1
355491	Platypus	SINE/MIR	Mon1a8	NW_001755638:697-851	155	1
355494	Platypus	SINE/MIR	Mon1f2	NW_001794374:11136186-11136333	148	0.0405405
355498	Platypus	SINE/MIR	Mon1f5	NW_001746428:47-311	265	1
355501	Platypus	SINE/MIR	Mon1g1	NW_001746428:826-1000	175	1
355503	Platypus	SINE/MIR	Mon1g1	NW_001746428:1118-1226	109	1
355505	Platypus	SINE/MIR	Mon1a6	NW_001746428:2897-3182	286	1
355506	Platypus	SINE/MIR	Mon1g1	NW_001794419:24599-24708	110	0.3
355507	Platypus	SINE/MIR	Mon1f3	NW_001694088:3420-3605	186	1
355510	Platypus	SINE/MIR	Mon1g1	NW_001754960:689-974	286	1
355512	Platypus	SINE/MIR	Mon1f5	NW_001603165:13862-14016	155	0.277419
355514	Platypus	SINE/MIR	Mon1d	NW_001741697:1289-1562	274	1
355516	Platypus	SINE/MIR	Mon1f3	NW_001741697:1694-1943	250	1
355520	Platypus	SINE/MIR	Mon1a5	NW_001776754:1980-2041	62	1
355522	Platypus	SINE/MIR	Mon1f5	NW_001794000:558955-559091	137	0.0437956
355523	Platypus	SINE/MIR	Mon1f4	NW_001682013:254-504	251	1
355524	Platypus	SINE/MIR	Mon1f5	NW_001686822:162-264	103	0.495146
355525	Platypus	SINE/MIR	Mon1a7	NW_001794492:1151209-1151414	206	0.0485437
355526	Platypus	SINE/MIR	Mon1d	NW_001738996:11082-11334	253	1
355527	Platypus	SINE/MIR	Mon1a5	NW_001738996:11366-11427	62	1
355530	Platypus	SINE/MIR	Mon1a8	NW_001729409:394-609	216	1
355532	Platypus	SINE/MIR	MIR	NW_001632598:12982-13082	101	1
355535	Platypus	SINE/MIR	Mon1a4	NW_001745832:1-140	140	1
355536	Platypus	SINE/MIR	Mon1a4	NW_001745832:244-441	198	1
355537	Platypus	SINE/MIR	Mon1f3	NW_001745832:444-694	251	1
355538	Platypus	SINE/MIR	Mon1a4	NW_001745832:701-741	41	1
355542	Platypus	SINE/MIR	Mon1a5	NW_001745832:2176-2239	64	1
355544	Platypus	SINE/MIR	Mon1d	NW_001749940:82-180	99	1
355545	Platypus	SINE/MIR	Mon1f3	NW_001749940:181-433	253	1
355547	Platypus	SINE/MIR	Mon1g3	NW_001659628:959-1088	130	0.976923
355552	Platypus	SINE/MIR	Mon1g1	NW_001743238:1683-1932	250	1
355553	Platypus	SINE/MIR	Mon1g1	NW_001743238:1946-2228	283	1
355554	Platypus	SINE/MIR	Mon1f0	NW_001743238:2369-2416	48	1
355555	Platypus	SINE/MIR	Mon1a2	NW_001743238:2430-2689	260	1
355556	Platypus	SINE/MIR	Mon1g1	NW_001743238:2702-2962	261	1
355559	Platypus	SINE/MIR	Mon1g1	NW_001648063:7864-7989	126	1
355561	Platypus	SINE/MIR	Mon1a2	NW_001753676:3701-3831	131	1
355563	Platypus	SINE/MIR	Mon1a7	NW_001753676:3981-4026	46	1
355565	Platypus	SINE/MIR	Mon1g3	NW_001753676:4353-4409	57	1
355567	Platypus	SINE/MIR	Mon1g0	NW_001753676:4616-4734	119	1
355568	Platypus	SINE/MIR	Mon1a1	NW_001753676:5092-5133	42	1
355569	Platypus	SINE/MIR	Mon1a3	NW_001753676:5133-5197	65	1
355570	Platypus	SINE/MIR	Mon1g3	NW_001753676:5190-5288	99	1
355572	Platypus	SINE/MIR	Mon1a7	NW_001785971:592-839	248	0.197581
355573	Platypus	SINE/MIR	Mon1g3	NW_001701066:266-323	58	1
355575	Platypus	SINE/MIR	Mon1f4	NW_001701066:495-632	138	1
355576	Platypus	SINE/MIR	Mon1f4	NW_001701066:631-766	136	1
355577	Platypus	SINE/MIR	Mon1a1	NW_001677136:760-876	117	0.196581
355578	Platypus	SINE/MIR	Mon1a4	NW_001789592:1308-1506	199	0.457286
355579	Platypus	SINE/MIR	Mon1d	NW_001693465:3-121	119	0.915966
355581	Platypus	SINE/MIR	Mon1a1	NW_001785717:252060-252278	219	0.945205
355582	Platypus	SINE/MIR	Mon1f3	NW_001785717:252448-252715	268	1
355584	Platypus	SINE/MIR	Mon1f3	NW_001794420:360399-360594	196	0.117347
355589	Platypus	SINE/MIR	Mon1g1	NW_001602311:739-998	260	1
355591	Platypus	SINE/MIR	Mon1g1	NW_001752087:1-99	99	1
355592	Platypus	SINE/MIR	Mon1f2	NW_001752087:100-367	268	1
355593	Platypus	SINE/MIR	Mon1g1	NW_001752087:368-462	95	1
355594	Platypus	SINE/MIR	Mon1a6	NW_001752087:456-495	40	1
355596	Platypus	SINE/MIR	Mon1g1	NW_001752087:672-736	65	1
355597	Platypus	SINE/MIR	Mon1f5	NW_001752087:1142-1397	256	1
355598	Platypus	SINE/MIR	Mon1a2	NW_001752087:2192-2405	214	1
355599	Platypus	SINE/MIR	Mon1g0	NW_001685972:9017-9216	200	0.875
355600	Platypus	SINE/MIR	Mon1f-1	NW_001738380:5275-5507	233	1
355601	Platypus	SINE/MIR	Mon1f3	NW_001738380:5550-5618	69	1
355602	Platypus	SINE/MIR	Mon1f3	NW_001738380:5650-5718	69	1
355603	Platypus	SINE/MIR	Mon1f3	NW_001738380:5750-5818	69	1
355604	Platypus	SINE/MIR	Mon1f3	NW_001738380:5850-5918	69	1
355605	Platypus	SINE/MIR	Mon1f3	NW_001738380:5950-6018	69	1
355606	Platypus	SINE/MIR	Mon1f3	NW_001738380:6050-6118	69	1
355608	Platypus	SINE/MIR	Mon1d	NW_001738380:6250-6300	51	1
355609	Platypus	SINE/MIR	Mon1f3	NW_001738380:6310-6434	125	1
355610	Platypus	SINE/MIR	Mon1a2	NW_001670903:309-381	73	1
355611	Platypus	SINE/MIR	Mon1a3	NW_001670903:564-725	162	1
355612	Platypus	SINE/MIR	Mon1f5	NW_001670903:723-762	40	1
355614	Platypus	SINE/MIR	Mon1f5	NW_001753797:1287-1539	253	1
355616	Platypus	SINE/MIR	Mon1g0	NW_001753797:1701-1905	205	1
355617	Platypus	SINE/MIR	Mon1a2	NW_001753797:1906-2165	260	1
355620	Platypus	SINE/MIR	Mon1a3	NW_001610790:453-510	58	1
355622	Platypus	SINE/MIR	Mon1a8	NW_001610790:736-891	156	1
355623	Platypus	SINE/MIR	Mon1g1	NW_001742712:5568-5798	231	0.506494
355625	Platypus	SINE/MIR	Mon1g3	NW_001787271:6282-6433	152	0.361842
355626	Platypus	SINE/MIR	Mon1g3	NW_001755524:362-592	231	1
355630	Platypus	SINE/MIR	Mon1a1	NW_001600488:13627-13723	97	0.0103093
355634	Platypus	SINE/MIR	Mon1g3	NW_001794197:10857354-10857398	45	1
355638	Platypus	SINE/MIR	Mon1a7	NW_001739200:1053-1138	86	1
355641	Platypus	SINE/MIR	Mon1g1	NW_001794006:525326-525420	95	1
355647	Platypus	SINE/MIR	Mon1g1	NW_001747599:3607-3744	138	1
355648	Platypus	SINE/MIR	Mon1a2	NW_001747599:3749-3814	66	1
355654	Platypus	SINE/MIR	Mon1a2	NW_001603508:1156-1173	18	1
355655	Platypus	SINE/MIR	Mon1f5	NW_001651691:8-75	68	1
355656	Platypus	SINE/MIR	Mon1f5	NW_001651691:96-148	53	1
355657	Platypus	SINE/MIR	Mon1a6	NW_001651691:191-257	67	1
355658	Platypus	SINE/MIR	Mon1f5	NW_001651691:272-332	61	1
355659	Platypus	SINE/MIR	Mon1f5	NW_001651691:341-413	73	1
355660	Platypus	SINE/MIR	Mon1f5	NW_001651691:452-515	64	1
355663	Platypus	SINE/MIR	Mon1g0	NW_001646620:390-605	216	1
355664	Platypus	SINE/MIR	Mon1f5	NW_001646620:618-861	244	1
355669	Platypus	SINE/MIR	Mon1a7	NC_009098:7490889-7490940	52	0.0576923
355671	Platypus	SINE/MIR	Mon1a1	NC_009098:7491120-7491166	47	1
355672	Platypus	SINE/MIR	Mon1f5	NC_009098:7491167-7491430	264	1
355673	Platypus	SINE/MIR	Mon1a1	NC_009098:7491431-7491474	44	1
355675	Platypus	SINE/MIR	Mon1a7	NC_009098:7491739-7491885	147	1
355677	Platypus	SINE/MIR	Mon1a2	NC_009098:7492241-7492432	192	0.104167
355683	Platypus	SINE/MIR	Mon1f5	NW_001597807:857-1115	259	1
355686	Platypus	SINE/MIR	Mon1f0	NW_001794080:1200425-1200525	101	1
355687	Platypus	SINE/MIR	Mon1f2	NW_001677887:279-411	133	0.0827068
355689	Platypus	SINE/MIR	Mon1f3	NW_001712512:3148-3406	259	0.996139
355692	Platypus	SINE/MIR	Mon1f5	NW_001655505:11681-11878	198	1
355694	Platypus	SINE/MIR	Mon1d	NW_001655505:15381-15440	60	1
355696	Platypus	SINE/MIR	Mon1d	NW_001655505:15710-15937	228	1
355697	Platypus	SINE/MIR	Mon1a5	NW_001655505:16224-16284	61	1
355700	Platypus	SINE/MIR	Mon1f4	NW_001645920:93146-93412	267	0.0187266
355702	Platypus	SINE/MIR	Mon1a2	NW_001750787:188-322	135	1
355703	Platypus	SINE/MIR	Mon1g3	NW_001750787:325-397	73	1
355704	Platypus	SINE/MIR	Mon1g0	NW_001750787:476-595	120	1
355705	Platypus	SINE/MIR	Mon1a1	NW_001750787:1251-1516	266	1
355706	Platypus	SINE/MIR	Mon1a8	NW_001750787:1999-2145	147	1
355708	Platypus	SINE/MIR	Mon1g3	NW_001750787:2271-2328	58	1
355709	Platypus	SINE/MIR	Mon1f3	NW_001712390:7522-7769	248	1
355711	Platypus	SINE/MIR	Mon1f2	NW_001775089:1-225	225	1
355712	Platypus	SINE/MIR	Mon1g1	NW_001775089:241-394	154	1
355713	Platypus	SINE/MIR	Mon1f3	NW_001775089:588-851	264	1
355714	Platypus	SINE/MIR	MIR	NW_001775089:974-1008	35	1
355715	Platypus	SINE/MIR	Mon1f3	NW_001775089:1424-1501	78	1
355717	Platypus	SINE/MIR	Mon1f5	NW_001745950:2121-2328	208	0.182692
355720	Platypus	SINE/MIR	Mon1f3	NC_009096:56474281-56474420	140	1
355721	Platypus	SINE/MIR	Mon1g3	NW_001749858:2901-3010	110	1
355722	Platypus	SINE/MIR	Mon1d	NW_001749858:3379-3653	275	1
355723	Platypus	SINE/MIR	Mon1g1	NW_001749858:4333-4608	276	1
355724	Platypus	SINE/MIR	Mon1f2	NW_001749858:4618-4849	232	1
355726	Platypus	SINE/MIR	Mon1f5	NW_001733016:2770-3020	251	1
355727	Platypus	SINE/MIR	Mon1g1	NW_001745486:112-359	248	1
355729	Platypus	SINE/MIR	Mon1a2	NW_001745486:1131-1373	243	1
355730	Platypus	SINE/MIR	Mon1f0	NW_001745486:1432-1462	31	1
355732	Platypus	SINE/MIR	Mon1a5	NW_001706647:163-397	235	1
355736	Platypus	SINE/MIR	Mon1g1	NW_001651624:2-151	150	1
355737	Platypus	SINE/MIR	Mon1a1	NW_001651624:230-505	276	1
355739	Platypus	SINE/MIR	Mon1a8	NW_001651624:682-807	126	1
355740	Platypus	SINE/MIR	Mon1a5	NW_001651624:810-896	87	1
355741	Platypus	SINE/MIR	Mon1a8	NW_001651624:900-1008	109	1
355742	Platypus	SINE/MIR	MIR3	NW_001690426:1064-1151	88	1
355745	Platypus	SINE/MIR	Mon1a7	NW_001680926:4-245	242	0.27686
355747	Platypus	SINE/MIR	Mon1d	NW_001794422:210226-210477	252	0.0674603
355748	Platypus	SINE/MIR	Mon1a2	NW_001794129:8073291-8073547	257	1
355749	Platypus	SINE/MIR	Mon1g3	NW_001794048:1116803-1116956	154	1
355751	Platypus	SINE/MIR	Mon1a8	NW_001794048:1117345-1117409	65	1
355752	Platypus	SINE/MIR	Mon1a2	NW_001794048:1117415-1117519	105	1
355753	Platypus	SINE/MIR	Mon1f4	NW_001746695:73-221	149	1
355758	Platypus	SINE/MIR	Mon1a2	NW_001746695:1990-2072	83	1
355759	Platypus	SINE/MIR	Mon1f5	NW_001746695:2074-2251	178	1
355760	Platypus	SINE/MIR	Mon1a8	NW_001746695:2250-2423	174	1
355763	Platypus	SINE/MIR	Mon1a2	NW_001746695:3298-3516	219	1
355764	Platypus	SINE/MIR	Mon1f5	NW_001689306:1-83	83	1
355766	Platypus	SINE/MIR	Mon1f-2	NW_001794258:926851-926915	65	1
355767	Platypus	SINE/MIR	Mon1f5	NW_001794258:926911-926966	56	1
355768	Platypus	SINE/MIR	Mon1a1	NW_001755013:150-410	261	1
355769	Platypus	SINE/MIR	Mon1d	NW_001755013:537-661	125	1
355770	Platypus	SINE/MIR	Mon1a3	NW_001755013:692-752	61	1
355771	Platypus	SINE/MIR	Mon1f3	NW_001755013:829-1093	265	1
355772	Platypus	SINE/MIR	Mon1a1	NW_001755013:1230-1493	264	1
355775	Platypus	SINE/MIR	Mon1a2	NW_001697001:320-412	93	1
355776	Platypus	SINE/MIR	Mon1a2	NW_001697001:424-689	266	1
355779	Platypus	SINE/MIR	Mon1f5	NW_001794200:163896-164059	164	1
355780	Platypus	SINE/MIR	Mon1a1	NW_001794200:164053-164290	238	1
355782	Platypus	SINE/MIR	Mon1f0	NW_001794200:164383-164526	144	0.916667
355783	Platypus	SINE/MIR	Mon1d	NW_001657933:14285-14403	119	0.865546
355784	Platypus	SINE/MIR	Mon1a7	NW_001657933:14542-14646	105	1
355785	Platypus	SINE/MIR	Mon1f5	NW_001657933:14647-14879	233	0.32618
355788	Platypus	SINE/MIR	Mon1f5	NW_001794186:14623100-14623338	239	1
355789	Platypus	SINE/MIR	Mon1f3	NW_001794186:14623389-14623650	262	1
355790	Platypus	SINE/MIR	Mon1g1	NW_001794186:14623651-14623719	69	1
355791	Platypus	SINE/MIR	Mon1g1	NW_001667598:166-335	170	0.576471
355793	Platypus	SINE/MIR	Mon1g1	NW_001786323:1067-1346	280	1
355796	Platypus	SINE/MIR	Mon1f5	NC_009114:12081029-12081103	75	0.253333
355798	Platypus	SINE/MIR	Mon1a3	NW_001674919:2700-2774	75	0.613333
355799	Platypus	SINE/MIR	Mon1a1	NW_001623326:368-630	263	1
355800	Platypus	SINE/MIR	Mon1a8	NW_001623326:847-1006	160	1
355804	Platypus	SINE/MIR	Mon1d	NW_001679982:288-544	257	1
355805	Platypus	SINE/MIR	Mon1f5	NW_001679982:564-757	194	1
355813	Platypus	SINE/MIR	Mon1f3	NW_001625903:377-465	89	0.617978
355814	Platypus	SINE/MIR	Mon1a2	NW_001708331:60-260	201	0.164179
355816	Platypus	SINE/MIR	Mon1f3	NW_001599024:559-807	249	1
355819	Platypus	SINE/MIR	Mon1a4	NW_001782182:15657-15930	274	1
355820	Platypus	SINE/MIR	Mon1a3	NW_001782182:16410-16495	86	1
355821	Platypus	SINE/MIR	Mon1f3	NW_001603146:926-1181	256	0.453125
355824	Platypus	SINE/MIR	Mon1a7	NW_001702223:532-576	45	1
355825	Platypus	SINE/MIR	Mon1f3	NW_001712486:1462-1720	259	0.123552
355830	Platypus	SINE/MIR	Mon1g0	NW_001738524:6862-7109	248	1
355835	Platypus	SINE/MIR	Mon1a5	NW_001649167:14847-14906	60	1
355836	Platypus	SINE/MIR	Mon1f4	NW_001649167:14991-15254	264	1
355838	Platypus	SINE/MIR	Mon1g1	NW_001649167:15765-15803	39	1
355839	Platypus	SINE/MIR	Mon1d	NW_001649167:15826-15902	77	1
355845	Platypus	SINE/MIR	Mon1a5	NW_001754067:388-610	223	1
355847	Platypus	SINE/MIR	Mon1f2	NW_001754067:1867-2013	147	1
355851	Platypus	SINE/MIR	Mon1f3	NW_001603182:1022-1134	113	1
355854	Platypus	SINE/MIR	Mon1d	NW_001601661:566-821	256	1
355856	Platypus	SINE/MIR	Mon1f3	NW_001777127:1-197	197	1
355857	Platypus	SINE/MIR	Mon1a1	NW_001777127:190-261	72	1
355858	Platypus	SINE/MIR	Mon1a7	NW_001777127:428-545	118	1
355860	Platypus	SINE/MIR	Mon1f5	NW_001678558:478-646	169	1
355867	Platypus	SINE/MIR	Mon1f2	NW_001663719:75-311	237	0.0970464
355868	Platypus	SINE/MIR	Mon1a1	NW_001683335:2-67	66	1
355869	Platypus	SINE/MIR	Mon1a7	NW_001683335:101-207	107	1
355870	Platypus	SINE/MIR	Mon1g1	NW_001683335:352-569	218	1
355871	Platypus	SINE/MIR	Mon1a2	NW_001683335:582-635	54	1
355872	Platypus	SINE/MIR	Mon1f5	NW_001683335:730-902	173	1
355874	Platypus	SINE/MIR	Mon1a1	NW_001794077:315049-315128	80	1
355875	Platypus	SINE/MIR	Mon1f3	NW_001794077:315114-315335	222	1
355877	Platypus	SINE/MIR	Mon1g3	NW_001758825:1-155	155	1
355878	Platypus	SINE/MIR	Mon1a2	NW_001758825:763-812	50	1
355879	Platypus	SINE/MIR	Mon1a8	NW_001758825:821-956	136	1
355882	Platypus	SINE/MIR	Mon1a8	NW_001668508:1-255	255	1
355883	Platypus	SINE/MIR	Mon1g1	NW_001668508:254-369	116	1
355885	Platypus	SINE/MIR	Mon1f0	NW_001681431:278-360	83	0.819277
355888	Platypus	SINE/MIR	Mon1a5	NW_001622521:709-774	66	1
355889	Platypus	SINE/MIR	Mon1f5	NW_001600477:1-262	262	0.0877863
355890	Platypus	SINE/MIR	Mon1a7	NW_001794740:599335-599510	176	0.00568182
355892	Platypus	SINE/MIR	Mon1f5	NW_001732128:248-511	264	0.128788
355894	Platypus	SINE/MIR	Mon1a7	NW_001692572:298-394	97	0.85567
355897	Platypus	SINE/MIR	Mon1a2	NW_001745557:4485-4751	267	1
355898	Platypus	SINE/MIR	Mon1g1	NW_001745557:4756-4914	159	1
355899	Platypus	SINE/MIR	Mon1a2	NW_001784736:39-233	195	1
355900	Platypus	SINE/MIR	Mon1g1	NW_001784736:268-510	243	1
355903	Platypus	SINE/MIR	Mon1a1	NW_001784736:1444-1519	76	1
355909	Platypus	SINE/MIR	Mon1f5	NW_001660258:10788-11002	215	1
355912	Platypus	SINE/MIR	Mon1a7	NW_001792215:15896-16076	181	1
355916	Platypus	SINE/MIR	Mon1g0	NW_001787325:63-170	108	1
355917	Platypus	SINE/MIR	Mon1f3	NW_001787325:171-437	267	1
355918	Platypus	SINE/MIR	Mon1g0	NW_001787325:438-599	162	1
355920	Platypus	SINE/MIR	Mon1g1	NW_001787325:761-890	130	1
355922	Platypus	SINE/MIR	Mon1a3	NW_001787325:1147-1239	93	1
355924	Platypus	SINE/MIR	Mon1a7	NW_001743631:3162-3311	150	1
355927	Platypus	SINE/MIR	Mon1a2	NW_001743631:4334-4398	65	1
355932	Platypus	SINE/MIR	Mon1a5	NW_001774768:1407-1587	181	0.61326
355933	Platypus	SINE/MIR	Mon1f3	NW_001619140:866-1012	147	0.00680272
355934	Platypus	SINE/MIR	Mon1g1	NW_001794061:116050-116104	55	0.8
355935	Platypus	SINE/MIR	Mon1g0	NW_001794061:116103-116335	233	1
355936	Platypus	SINE/MIR	Mon1a1	NW_001794061:116369-116446	78	1
355937	Platypus	SINE/MIR	Mon1a7	NW_001614207:3-126	124	1
355939	Platypus	SINE/MIR	Mon1g1	NW_001614207:181-429	249	1
355941	Platypus	SINE/MIR	Mon1f5	NW_001614207:519-789	271	1
355942	Platypus	SINE/MIR	Mon1f5	NW_001794186:7930339-7930463	125	0.384
355945	Platypus	SINE/MIR	Mon1g1	NW_001764608:848-1145	298	1
355947	Platypus	SINE/MIR	Mon1g1	NW_001764608:1893-2021	129	1
355949	Platypus	SINE/MIR	Mon1g1	NW_001764608:2240-2388	149	1
355954	Platypus	SINE/MIR	Mon1a8	NW_001740892:959-1219	261	1
355957	Platypus	SINE/MIR	Mon1a6	NW_001740892:2602-2826	225	1
355962	Platypus	SINE/MIR	MIRc	NW_001769333:1130-1211	82	1
355965	Platypus	SINE/MIR	Mon1g3	NW_001678901:333-590	258	1
355971	Platypus	SINE/MIR	Mon1d	NW_001794724:811891-811947	57	1
355972	Platypus	SINE/MIR	Mon1g3	NW_001794724:811951-812123	173	1
355975	Platypus	SINE/MIR	Mon1f5	NW_001633501:296-359	64	1
355977	Platypus	SINE/MIR	Mon1a6	NW_001633501:425-509	85	1
355983	Platypus	SINE/MIR	Mon1f2	NW_001752147:1375-1624	250	1
355984	Platypus	SINE/MIR	Mon1d	NW_001752147:1679-1955	277	1
355985	Platypus	SINE/MIR	Mon1g1	NW_001752147:2131-2318	188	1
355986	Platypus	SINE/MIR	Mon1a3	NW_001752147:2354-2428	75	1
355987	Platypus	SINE/MIR	Mon1f5	NW_001771466:250-302	53	1
355988	Platypus	SINE/MIR	Mon1f5	NW_001605130:189-311	123	1
355989	Platypus	SINE/MIR	Mon1f5	NW_001605130:321-445	125	0.52
355995	Platypus	SINE/MIR	Mon1a1	NW_001670461:1149-1227	79	1
355998	Platypus	SINE/MIR	Mon1a6	NW_001716069:745-863	119	1
356001	Platypus	SINE/MIR	Mon1f0	NW_001674654:1-149	149	1
356003	Platypus	SINE/MIR	Mon1a3	NW_001645247:1-137	137	1
356004	Platypus	SINE/MIR	Mon1g0	NW_001645247:448-612	165	1
356006	Platypus	SINE/MIR	Mon1f3	NW_001602126:2905-3010	106	1
356009	Platypus	SINE/MIR	Mon1f5	NW_001602126:3337-3419	83	1
356010	Platypus	SINE/MIR	Mon1f5	NW_001602126:3419-3529	111	1
356011	Platypus	SINE/MIR	Mon1f3	NW_001602126:3534-3617	84	1
356012	Platypus	SINE/MIR	Mon1f3	NW_001602126:3611-3871	261	1
356016	Platypus	SINE/MIR	Mon1f3	NW_001780300:1560-1808	249	1
356018	Platypus	SINE/MIR	Mon1f5	NW_001780300:1961-2226	266	1
356019	Platypus	SINE/MIR	Mon1g1	NW_001780300:2228-2335	108	1
356021	Platypus	SINE/MIR	Mon1g1	NW_001749890:33463-33614	152	1
356023	Platypus	SINE/MIR	Mon1a4	NW_001749890:33886-34162	277	1
356024	Platypus	SINE/MIR	Mon1f5	NW_001747553:356-578	223	1
356027	Platypus	SINE/MIR	Mon1a2	NW_001747553:2184-2433	250	1
356030	Platypus	SINE/MIR	Mon1f2	NW_001639644:433-699	267	1
356033	Platypus	SINE/MIR	Mon1f5	NW_001630730:239-494	256	0.824219
356034	Platypus	SINE/MIR	Mon1f5	NC_009096:50160273-50160396	124	0.83871
356036	Platypus	SINE/MIR	Mon1a2	NW_001794284:980550-980682	133	0.0526316
356038	Platypus	SINE/MIR	Mon1a2	NW_001733648:2109-2307	199	0.120603
356041	Platypus	SINE/MIR	Mon1f2	NW_001774613:859-1007	149	1
356042	Platypus	SINE/MIR	Mon1a1	NW_001620575:2182-2425	244	1
356044	Platypus	SINE/MIR	Mon1g1	NW_001620575:2893-3045	153	1
356045	Platypus	SINE/MIR	Mon1f5	NW_001611611:11426-11674	249	0.172691
356047	Platypus	SINE/MIR	Mon1f3	NW_001682418:1-216	216	0.981481
356048	Platypus	SINE/MIR	Mon1a2	NW_001682418:213-307	95	1
356050	Platypus	SINE/MIR	Mon1d	NW_001604137:1-151	151	0.172185
356053	Platypus	SINE/MIR	Mon1d	NW_001768145:545-694	150	1
356054	Platypus	SINE/MIR	Mon1f5	NW_001768145:688-923	236	1
356056	Platypus	SINE/MIR	Mon1f5	NW_001768145:1063-1102	40	1
356057	Platypus	SINE/MIR	Mon1a2	NW_001768145:1107-1329	223	1
356058	Platypus	SINE/MIR	Mon1g3	NW_001734605:8595-8792	198	1
356059	Platypus	SINE/MIR	Mon1g1	NW_001734605:8830-8948	119	1
356064	Platypus	SINE/MIR	Mon1f5	NW_001745823:7625-7886	262	1
356065	Platypus	SINE/MIR	Mon1f5	NW_001741376:2717-2879	163	1
356067	Platypus	SINE/MIR	Mon1g3	NW_001758821:1-119	119	1
356068	Platypus	SINE/MIR	Mon1d	NW_001758821:166-394	229	1
356069	Platypus	SINE/MIR	Mon1f5	NW_001758821:403-643	241	1
356073	Platypus	SINE/MIR	Mon1a1	NW_001756158:21491-21760	270	0.522222
356074	Platypus	SINE/MIR	Mon1a3	NW_001638160:6-102	97	0.494845
356075	Platypus	SINE/MIR	Mon1f3	NW_001635672:131-377	247	0.17004
356079	Platypus	SINE/MIR	Mon1f3	NW_001652674:2-264	263	1
356080	Platypus	SINE/MIR	Mon1a8	NW_001652674:268-424	157	1
356081	Platypus	SINE/MIR	Mon1g1	NW_001652674:425-598	174	1
356083	Platypus	SINE/MIR	Mon1a1	NW_001652674:970-1046	77	1
356084	Platypus	SINE/MIR	Mon1a2	NW_001652674:1047-1255	209	1
356087	Platypus	SINE/MIR	Mon1g3	NW_001687677:485-562	78	1
356088	Platypus	SINE/MIR	Mon1g1	NW_001687677:1094-1244	151	1
356089	Platypus	SINE/MIR	Mon1f0	NW_001781315:155-233	79	1
356091	Platypus	SINE/MIR	Mon1g1	NW_001781315:1393-1649	257	1
356093	Platypus	SINE/MIR	Mon1f5	NW_001612863:2-263	262	1
356097	Platypus	SINE/MIR	Mon1g1	NW_001612863:1292-1362	71	1
356098	Platypus	SINE/MIR	Mon1g1	NC_009111:3982887-3983033	147	0.687075
356101	Platypus	SINE/MIR	Mon1f3	NW_001612785:1-49	49	1
356103	Platypus	SINE/MIR	Mon1g1	NW_001612785:301-555	255	1
356104	Platypus	SINE/MIR	Mon1a4	NW_001754726:3425-3678	254	1
356109	Platypus	SINE/MIR	Mon1a5	NW_001791615:2440-2450	11	1
356112	Platypus	SINE/MIR	Mon1d	NW_001746405:627-917	291	1
356114	Platypus	SINE/MIR	Mon1g1	NW_001746405:1072-1325	254	1
356116	Platypus	SINE/MIR	Mon1a1	NW_001746405:1615-1886	272	1
356117	Platypus	SINE/MIR	MIR3	NW_001746405:2415-2482	68	1
356118	Platypus	SINE/MIR	Mon1g3	NW_001746405:2489-2677	189	1
356121	Platypus	SINE/MIR	Mon1g0	NW_001634850:14461-14714	254	0.0905512
356130	Platypus	SINE/MIR	Mon1f4	NW_001794258:852150-852416	267	1
356134	Platypus	SINE/MIR	Mon1a8	NW_001794270:126663-126924	262	1
356135	Platypus	SINE/MIR	MIRb	NW_001794270:126935-126971	37	1
356137	Platypus	SINE/MIR	Mon1g1	NW_001794270:127544-127707	164	1
356139	Platypus	SINE/MIR	Mon1g3	NW_001794270:127847-128131	285	1
356141	Platypus	SINE/MIR	Mon1a2	NW_001746507:1-86	86	1
356143	Platypus	SINE/MIR	Mon1g0	NW_001746507:980-1091	112	1
356146	Platypus	SINE/MIR	Mon1a1	NW_001746507:1502-1771	270	1
356149	Platypus	SINE/MIR	Mon1g1	NW_001746507:3212-3413	202	1
356155	Platypus	SINE/MIR	Mon1g0	NW_001745661:212-449	238	0.105042
356157	Platypus	SINE/MIR	Mon1f5	NW_001700315:583-842	260	1
356162	Platypus	SINE/MIR	Mon1f5	NW_001703085:364-626	263	0.56654
356164	Platypus	SINE/MIR	Mon1f5	NW_001794395:9380457-9380659	203	0.123153
356166	Platypus	SINE/MIR	Mon1f4	NW_001794395:9380889-9381010	122	0.0737705
356167	Platypus	SINE/MIR	Mon1a6	NW_001673655:147-234	88	1
356168	Platypus	SINE/MIR	Mon1f3	NW_001673655:235-477	243	1
356169	Platypus	SINE/MIR	Mon1f3	NW_001673655:478-742	265	1
356170	Platypus	SINE/MIR	Mon1f3	NW_001673655:743-770	28	1
356171	Platypus	SINE/MIR	Mon1a6	NW_001673655:771-833	63	1
356173	Platypus	SINE/MIR	Mon1f0	NW_001660242:259-350	92	1
356176	Platypus	SINE/MIR	Mon1a4	NW_001784081:31-313	283	1
356178	Platypus	SINE/MIR	Mon1f3	NW_001784081:503-734	232	1
356181	Platypus	SINE/MIR	Mon1a1	NW_001709272:5536-5792	257	1
356182	Platypus	SINE/MIR	Mon1g1	NW_001709272:5904-6189	286	1
356184	Platypus	SINE/MIR	Mon1g3	NC_009095:25004653-25004940	288	1
356185	Platypus	SINE/MIR	Mon1d	NC_009095:25005093-25005320	228	1
356187	Platypus	SINE/MIR	Mon1a4	NW_001791003:378-431	54	1
356189	Platypus	SINE/MIR	Mon1a4	NW_001791003:511-745	235	1
356193	Platypus	SINE/MIR	Mon1f3	NW_001764845:3008-3256	249	1
356194	Platypus	SINE/MIR	Mon1f3	NW_001764845:3532-3786	255	1
356198	Platypus	SINE/MIR	Mon1f2	NW_001777469:19847-19942	96	0.510417
356199	Platypus	SINE/MIR	Mon1f4	NW_001669165:1-187	187	1
356200	Platypus	SINE/MIR	Mon1f3	NW_001669165:194-349	156	1
356201	Platypus	SINE/MIR	Mon1f0	NW_001669165:669-729	61	1
356202	Platypus	SINE/MIR	Mon1a5	NC_009096:56181453-56181560	108	1
356203	Platypus	SINE/MIR	Mon1a2	NC_009096:56181554-56181624	71	1
356206	Platypus	SINE/MIR	Mon1a6	NW_001738353:3942-3988	47	1
356209	Platypus	SINE/MIR	Mon1a2	NW_001738353:4813-5076	264	1
356211	Platypus	SINE/MIR	Mon1g1	NW_001738353:5263-5599	337	1
356212	Platypus	SINE/MIR	Mon1g1	NW_001738353:5959-6072	114	1
356213	Platypus	SINE/MIR	Mon1a6	NW_001689105:4627-4708	82	0.097561
356214	Platypus	SINE/MIR	Mon1f3	NW_001689105:4703-4932	230	1
356215	Platypus	SINE/MIR	Mon1a2	NW_001689105:4932-5087	156	1
356219	Platypus	SINE/MIR	Mon1f5	NW_001689105:5415-5673	259	1
356223	Platypus	SINE/MIR	Mon1f5	NW_001689105:6016-6175	160	1
356224	Platypus	SINE/MIR	Mon1a6	NW_001689105:6207-6279	73	1
356225	Platypus	SINE/MIR	Mon1f3	NW_001689105:6280-6379	100	1
356227	Platypus	SINE/MIR	Mon1f5	NW_001748565:638-819	182	1
356228	Platypus	SINE/MIR	Mon1g1	NW_001748565:914-1203	290	1
356230	Platypus	SINE/MIR	Mon1g1	NW_001748565:1584-1874	291	1
356232	Platypus	SINE/MIR	Mon1a1	NW_001794464:417287-417464	178	0.949438
356234	Platypus	SINE/MIR	Mon1f3	NW_001636039:744-821	78	1
356236	Platypus	SINE/MIR	Mon1f3	NW_001616469:1-62	62	1
356240	Platypus	SINE/MIR	Mon1g1	NW_001794309:445109-445247	139	1
356241	Platypus	SINE/MIR	Mon1f4	NW_001794309:445250-445383	134	1
356242	Platypus	SINE/MIR	Mon1a3	NW_001680545:175-328	154	1
356243	Platypus	SINE/MIR	Mon1a8	NW_001680545:702-925	224	1
356244	Platypus	SINE/MIR	Mon1f3	NW_001694792:5880-6052	173	0.364162
356249	Platypus	SINE/MIR	Mon1a4	NW_001747288:1316-1553	238	1
356250	Platypus	SINE/MIR	Mon1g0	NW_001747288:1578-1634	57	1
356252	Platypus	SINE/MIR	Mon1g1	NW_001752849:2024-2145	122	1
356253	Platypus	SINE/MIR	Mon1f3	NW_001705721:764-923	160	1
356255	Platypus	SINE/MIR	Mon1g0	NW_001640983:4579-4668	90	0.0555556
356256	Platypus	SINE/MIR	Mon1g3	NC_009095:30725280-30725363	84	1
356258	Platypus	SINE/MIR	Mon1a8	NW_001623238:24266-24507	242	1
356259	Platypus	SINE/MIR	Mon1a7	NW_001623238:24527-24662	136	1
356266	Platypus	SINE/MIR	Mon1a1	NW_001766196:1511-1702	192	0.166667
356267	Platypus	SINE/MIR	Mon1a2	NW_001755385:272-533	262	1
356268	Platypus	SINE/MIR	Mon1f4	NW_001755385:647-913	267	1
356269	Platypus	SINE/MIR	Mon1a5	NW_001793993:203664-203793	130	0.107692
356270	Platypus	SINE/MIR	Mon1d	NW_001707372:9063-9232	170	0.0764706
356272	Platypus	SINE/MIR	Mon1g1	NW_001794012:4482078-4482431	354	0.79661
356273	Platypus	SINE/MIR	Mon1f5	NW_001794012:4482834-4483091	258	0.0542636
356274	Platypus	SINE/MIR	Mon1d	NW_001773084:109-195	87	1
356275	Platypus	SINE/MIR	Mon1d	NW_001773084:541-788	248	1
356278	Platypus	SINE/MIR	Mon1a1	NW_001773084:1186-1385	200	1
356279	Platypus	SINE/MIR	Mon1a5	NW_001773084:1408-1471	64	1
356281	Platypus	SINE/MIR	Mon1a6	NW_001618763:134-215	82	1
356283	Platypus	SINE/MIR	Mon1g3	NW_001794103:2586562-2586711	150	1
356284	Platypus	SINE/MIR	Mon1a1	NW_001794103:2586712-2586977	266	1
356285	Platypus	SINE/MIR	Mon1g3	NW_001794103:2586978-2587008	31	1
356286	Platypus	SINE/MIR	Mon1d	NW_001794103:2587095-2587162	68	1
356287	Platypus	SINE/MIR	Mon1g1	NW_001622628:32-267	236	1
356288	Platypus	SINE/MIR	Mon1d	NW_001622628:375-576	202	1
356289	Platypus	SINE/MIR	Mon1a8	NW_001789984:279666-279811	146	0.767123
356290	Platypus	SINE/MIR	Mon1g0	NW_001715053:470-514	45	1
356291	Platypus	SINE/MIR	Mon1a8	NW_001770814:567-769	203	1
356293	Platypus	SINE/MIR	Mon1a2	NW_001621855:169-423	255	1
356296	Platypus	SINE/MIR	Mon1f3	NW_001621855:811-1074	264	1
356302	Platypus	SINE/MIR	Mon1g1	NW_001768557:1050-1345	296	1
356304	Platypus	SINE/MIR	Mon1g1	NW_001768557:2051-2166	116	1
356307	Platypus	SINE/MIR	Mon1a4	NW_001647037:4-58	55	1
356309	Platypus	SINE/MIR	Mon1f5	NW_001647037:216-460	245	1
356312	Platypus	SINE/MIR	Mon1g3	NW_001613793:172-429	258	1
356314	Platypus	SINE/MIR	Mon1g1	NW_001613793:516-652	137	0.124088
356318	Platypus	SINE/MIR	Mon1g1	NW_001763136:1653-1922	270	1
356320	Platypus	SINE/MIR	Mon1a1	NW_001675384:507-631	125	1
356321	Platypus	SINE/MIR	Mon1f-1	NW_001675384:632-888	257	1
356322	Platypus	SINE/MIR	Mon1a1	NW_001675384:889-1007	119	1
356323	Platypus	SINE/MIR	Mon1d	NW_001675384:1009-1107	99	1
356328	Platypus	SINE/MIR	Mon1a2	NW_001775235:213-450	238	1
356330	Platypus	SINE/MIR	Mon1f3	NW_001775235:912-1171	260	1
356331	Platypus	SINE/MIR	Mon1a2	NW_001775235:1242-1287	46	1
356333	Platypus	SINE/MIR	Mon1f5	NW_001603885:61360-61422	63	1
356336	Platypus	SINE/MIR	Mon1f-1	NW_001670262:412-670	259	1
356337	Platypus	SINE/MIR	Mon1d	NW_001670262:715-787	73	1
356339	Platypus	SINE/MIR	Mon1f5	NW_001794297:896255-896483	229	1
356340	Platypus	SINE/MIR	Mon1a1	NW_001794186:9071662-9071923	262	0.896947
356341	Platypus	SINE/MIR	Mon1d	NW_001768611:1807-1888	82	1
356343	Platypus	SINE/MIR	Mon1f5	NW_001767982:1124-1367	244	1
356345	Platypus	SINE/MIR	Mon1g3	NW_001794734:7600268-7600386	119	1
356347	Platypus	SINE/MIR	Mon1f3	NW_001794734:7600518-7600747	230	1
356349	Platypus	SINE/MIR	Mon1a6	NW_001794734:7600849-7601087	239	1
356350	Platypus	SINE/MIR	Mon1f5	NW_001722915:450-701	252	0.496032
356352	Platypus	SINE/MIR	Mon1g0	NW_001670112:127-184	58	1
356356	Platypus	SINE/MIR	Mon1g1	NW_001623462:171645-171705	61	1
356357	Platypus	SINE/MIR	Mon1g1	NW_001688991:689-783	95	1
356358	Platypus	SINE/MIR	Mon1g1	NW_001794162:2022498-2022546	49	1
356359	Platypus	SINE/MIR	Mon1a5	NW_001794162:2023413-2023493	81	1
356362	Platypus	SINE/MIR	Mon1f1	NW_001757017:3308-3574	267	1
356363	Platypus	SINE/MIR	Mon1f5	NC_009096:12035303-12035564	262	0.980916
356364	Platypus	SINE/MIR	Mon1f-1	NW_001627887:1798-2045	248	1
356366	Platypus	SINE/MIR	Mon1a5	NW_001794042:2105041-2105246	206	0.18932
356367	Platypus	SINE/MIR	MIRc	NW_001740198:4569-4717	149	1
356369	Platypus	SINE/MIR	Mon1g1	NW_001740198:5494-5694	201	1
356370	Platypus	SINE/MIR	Mon1a8	NW_001740198:5844-5896	53	1
356371	Platypus	SINE/MIR	Mon1g0	NW_001740198:6366-6604	239	1
356372	Platypus	SINE/MIR	Mon1a6	NW_001794162:2055610-2055875	266	0.984962
356373	Platypus	SINE/MIR	Mon1f5	NW_001794211:76936-77069	134	0.992537
356375	Platypus	SINE/MIR	Mon1f3	NW_001794211:77120-77380	261	0.1341
356376	Platypus	SINE/MIR	Mon1f1	NW_001698118:3441-3474	34	0.147059
356377	Platypus	SINE/MIR	Mon1f3	NW_001794455:4352495-4352556	62	0.709677
356379	Platypus	SINE/MIR	Mon1f3	NW_001744798:2134-2380	247	1
356380	Platypus	SINE/MIR	Mon1a5	NW_001744798:2386-2552	167	1
356386	Platypus	SINE/MIR	Mon1d	NW_001747062:1329-1568	240	1
356387	Platypus	SINE/MIR	Mon1a2	NW_001747062:1569-1763	195	1
356389	Platypus	SINE/MIR	Mon1g3	NW_001747062:2145-2359	215	1
356390	Platypus	SINE/MIR	Mon1d	NW_001747062:2587-2790	204	1
356393	Platypus	SINE/MIR	Mon1f0	NW_001694172:594-648	55	1
356395	Platypus	SINE/MIR	Mon1f5	NW_001631931:401-590	190	1
356396	Platypus	SINE/MIR	Mon1a3	NW_001788334:146-344	199	1
356398	Platypus	SINE/MIR	Mon1a2	NW_001788334:440-511	72	1
356399	Platypus	SINE/MIR	Mon1d	NW_001788334:512-777	266	1
356400	Platypus	SINE/MIR	Mon1g0	NW_001788334:778-797	20	1
356402	Platypus	SINE/MIR	Mon1g0	NW_001785084:3500-3524	25	1
356404	Platypus	SINE/MIR	Mon1a7	NW_001785084:3942-3979	38	1
356405	Platypus	SINE/MIR	Mon1f3	NW_001785084:3980-4238	259	1
356406	Platypus	SINE/MIR	Mon1a7	NW_001785084:4239-4275	37	1
356409	Platypus	SINE/MIR	Mon1f2	NW_001794014:1042682-1042865	184	0.532609
356411	Platypus	SINE/MIR	Mon1f4	NW_001794526:14333-14532	200	0.955
356412	Platypus	SINE/MIR	Mon1g3	NW_001681841:126-245	120	0.333333
356413	Platypus	SINE/MIR	Mon1a4	NW_001638084:752-830	79	1
356414	Platypus	SINE/MIR	Mon1g1	NW_001764978:2180694-2180763	70	1
356415	Platypus	SINE/MIR	Mon1f3	NW_001764978:2180725-2180899	175	0.251429
356419	Platypus	SINE/MIR	Mon1f3	NW_001688442:11121-11381	261	1
356421	Platypus	SINE/MIR	Mon1f3	NW_001688442:13513-13774	262	1
356422	Platypus	SINE/MIR	Mon1g1	NW_001688442:16887-16952	66	1
356423	Platypus	SINE/MIR	Mon1a2	NW_001688442:16952-17108	157	1
356424	Platypus	SINE/MIR	Mon1g0	NW_001688442:17434-17724	291	1
356425	Platypus	SINE/MIR	Mon1a7	NW_001688442:17874-17940	67	1
356428	Platypus	SINE/MIR	Mon1d	NW_001752722:1941-2029	89	1
356431	Platypus	SINE/MIR	Mon1g1	NW_001608920:1098-1193	96	1
356433	Platypus	SINE/MIR	Mon1a7	NW_001781376:115-160	46	1
356435	Platypus	SINE/MIR	Mon1g0	NW_001781376:393-407	15	1
356436	Platypus	SINE/MIR	Mon1a7	NW_001781376:408-647	240	1
356437	Platypus	SINE/MIR	Mon1g3	NW_001781376:648-706	59	1
356442	Platypus	SINE/MIR	Mon1g1	NW_001599615:605-936	332	1
356443	Platypus	SINE/MIR	Mon1g0	NW_001599615:943-1179	237	1
356446	Platypus	SINE/MIR	Mon1f5	NW_001613064:728-847	120	0.766667
356449	Platypus	SINE/MIR	Mon1f4	NW_001633914:238-497	260	1
356453	Platypus	SINE/MIR	Mon1a1	NW_001746015:8364-8476	113	0.0619469
356455	Platypus	SINE/MIR	Mon1d	NW_001684698:238-415	178	1
356456	Platypus	SINE/MIR	Mon1a5	NW_001684698:467-731	265	1
356457	Platypus	SINE/MIR	Mon1a8	NW_001794087:27932-28159	228	0.407895
356463	Platypus	SINE/MIR	Mon1d	NW_001794486:6954615-6954879	265	0.301887
356465	Platypus	SINE/MIR	Mon1g1	NW_001794486:6955149-6955383	235	1
356466	Platypus	SINE/MIR	Mon1f5	NW_001794486:6955385-6955445	61	1
356468	Platypus	SINE/MIR	Mon1a8	NW_001776002:370-499	130	1
356469	Platypus	SINE/MIR	Mon1a2	NW_001776002:575-727	153	1
356470	Platypus	SINE/MIR	Mon1g1	NW_001776002:843-1098	256	1
356471	Platypus	SINE/MIR	Mon1a2	NW_001787120:25220-25353	134	1
356472	Platypus	SINE/MIR	Mon1a1	NW_001787120:25362-25630	269	1
356473	Platypus	SINE/MIR	Mon1a2	NW_001794350:56606-56839	234	0.106838
356478	Platypus	SINE/MIR	Mon1a3	NW_001712462:421-688	268	0.891791
356479	Platypus	SINE/MIR	Mon1a7	NW_001613470:917-1115	199	0.110553
356482	Platypus	SINE/MIR	Mon1f5	NW_001794248:3209975-3210228	254	1
356483	Platypus	SINE/MIR	Mon1f0	NW_001604575:924-983	60	0.716667
356484	Platypus	SINE/MIR	Mon1g0	NW_001744009:40847-41052	206	1
356486	Platypus	SINE/MIR	Mon1g0	NW_001744009:41136-41195	60	1
356487	Platypus	SINE/MIR	Mon1a1	NW_001744009:41218-41306	89	1
356488	Platypus	SINE/MIR	Mon1f5	NW_001744009:41307-41566	260	1
356489	Platypus	SINE/MIR	Mon1a1	NW_001744009:41567-41722	156	1
356490	Platypus	SINE/MIR	Mon1f3	NW_001706361:1-226	226	1
356491	Platypus	SINE/MIR	Mon1f5	NW_001689043:142-193	52	1
356492	Platypus	SINE/MIR	Mon1f5	NW_001689043:209-464	256	1
356495	Platypus	SINE/MIR	Mon1f3	NW_001599438:1-152	152	1
356501	Platypus	SINE/MIR	Mon1g3	NW_001794282:199827-200021	195	0.0102564
356502	Platypus	SINE/MIR	Mon1d	NW_001682071:7-205	199	1
356503	Platypus	SINE/MIR	Mon1g1	NW_001682071:282-578	297	1
356504	Platypus	SINE/MIR	Mon1f0	NW_001682071:578-620	43	1
356505	Platypus	SINE/MIR	Mon1f3	NW_001665660:13032-13140	109	0.275229
356506	Platypus	SINE/MIR	Mon1a2	NW_001630488:427-564	138	1
356508	Platypus	SINE/MIR	Mon1d	NC_009097:25533646-25533879	234	0.982906
356509	Platypus	SINE/MIR	Mon1g3	NC_009097:33669778-33669918	141	0.241135
356511	Platypus	SINE/MIR	Mon1d	NW_001704251:6093-6211	119	1
356512	Platypus	SINE/MIR	Mon1d	NW_001704251:6194-6265	72	1
356513	Platypus	SINE/MIR	Mon1f5	NW_001704251:6482-6669	188	0.835106
356514	Platypus	SINE/MIR	Mon1f3	NW_001791253:581-846	266	1
356515	Platypus	SINE/MIR	Mon1a2	NW_001785715:1-151	151	1
356518	Platypus	SINE/MIR	Mon1f4	NW_001768735:637-821	185	0.897297
356524	Platypus	SINE/MIR	Mon1a3	NW_001698503:83808-84073	266	1
356526	Platypus	SINE/MIR	Mon1a2	NW_001698503:84602-84696	95	1
356527	Platypus	SINE/MIR	Mon1f4	NW_001698503:84695-84911	217	0.930876
356529	Platypus	SINE/MIR	Mon1g1	NW_001761256:1897-2095	199	1
356531	Platypus	SINE/MIR	Mon1g1	NC_009105:6253285-6253358	74	1
356533	Platypus	SINE/MIR	Mon1a1	NW_001765814:3517-3787	271	1
356536	Platypus	SINE/MIR	Mon1f0	NW_001716517:959-1213	255	0.87451
356539	Platypus	SINE/MIR	Mon1a1	NW_001740047:260-508	249	1
356541	Platypus	SINE/MIR	Mon1a2	NW_001740047:531-699	169	1
356546	Platypus	SINE/MIR	Mon1f2	NW_001746537:2021-2084	64	1
356547	Platypus	SINE/MIR	Mon1g1	NW_001758326:1061-1346	286	1
356548	Platypus	SINE/MIR	Mon1a1	NW_001758326:1523-1781	259	1
356549	Platypus	SINE/MIR	Mon1f3	NW_001758326:1782-1933	152	1
356551	Platypus	SINE/MIR	Mon1f0	NW_001626866:783-899	117	1
356552	Platypus	SINE/MIR	Mon1g0	NW_001703004:24934-25188	255	1
356554	Platypus	SINE/MIR	Mon1d	NW_001752594:49-97	49	1
356556	Platypus	SINE/MIR	Mon1g0	NW_001752594:385-665	281	1
356557	Platypus	SINE/MIR	Mon1a2	NW_001752594:751-875	125	1
356559	Platypus	SINE/MIR	Mon1g1	NW_001752594:2117-2322	206	1
356560	Platypus	SINE/MIR	Mon1d	NW_001752594:2345-2531	187	1
356561	Platypus	SINE/MIR	Mon1f5	NW_001752594:2804-2900	97	1
356562	Platypus	SINE/MIR	Mon1f5	NW_001618937:130-392	263	1
356563	Platypus	SINE/MIR	Mon1a7	NW_001618937:632-669	38	1
356564	Platypus	SINE/MIR	Mon1f5	NW_001618937:744-784	41	1
356565	Platypus	SINE/MIR	Mon1g1	NW_001618937:854-895	42	1
356566	Platypus	SINE/MIR	Mon1f5	NW_001618937:967-1001	35	1
356568	Platypus	SINE/MIR	Mon1g1	NW_001781433:343188-343396	209	0.205742
356570	Platypus	SINE/MIR	Mon1g3	NW_001781433:343561-343651	91	1
356571	Platypus	SINE/MIR	Mon1d	NW_001616959:51-265	215	1
356572	Platypus	SINE/MIR	Mon1g1	NW_001616959:252-400	149	1
356574	Platypus	SINE/MIR	Mon1g1	NW_001744668:3035-3107	73	1
356575	Platypus	SINE/MIR	Mon1g3	NW_001744668:3520-3776	257	1
356576	Platypus	SINE/MIR	Mon1a5	NW_001744668:3812-4065	254	1
356577	Platypus	SINE/MIR	Mon1a7	NW_001662744:3102-3188	87	0.218391
356578	Platypus	SINE/MIR	Mon1f3	NW_001779542:1-66	66	1
356579	Platypus	SINE/MIR	Mon1f5	NW_001779542:127-389	263	1
356581	Platypus	SINE/MIR	Mon1g1	NW_001779542:2011-2135	125	1
356583	Platypus	SINE/MIR	Mon1f4	NW_001775585:16601-16833	233	0.0214592
356584	Platypus	SINE/MIR	Mon1a1	NW_001773026:22809-22997	189	0.772487
356586	Platypus	SINE/MIR	Mon1a7	NW_001640590:262-507	246	1
356588	Platypus	SINE/MIR	Mon1a1	NW_001753765:2407-2643	237	1
356589	Platypus	SINE/MIR	Mon1a3	NW_001753765:2647-2732	86	1
356591	Platypus	SINE/MIR	Mon1f3	NW_001753765:2889-3148	260	1
356593	Platypus	SINE/MIR	MIRc	NW_001753765:3909-3980	72	1
356594	Platypus	SINE/MIR	Mon1a5	NW_001768965:461503-461757	255	0.278431
356595	Platypus	SINE/MIR	Mon1a5	NW_001794374:4699735-4699909	175	1
356596	Platypus	SINE/MIR	Mon1d	NW_001794374:4699890-4699962	73	1
356597	Platypus	SINE/MIR	Mon1a5	NW_001794374:4699959-4700200	242	1
356598	Platypus	SINE/MIR	Mon1f3	NW_001630881:604-697	94	0.659574
356599	Platypus	SINE/MIR	Mon1f0	NW_001790712:612-681	70	1
356601	Platypus	SINE/MIR	Mon1f5	NW_001615827:474-554	81	1
356602	Platypus	SINE/MIR	Mon1f3	NW_001615827:554-769	216	1
356603	Platypus	SINE/MIR	Mon1g1	NW_001739960:5116-5360	245	1
356608	Platypus	SINE/MIR	Mon1f5	NW_001765742:414-662	249	1
356610	Platypus	SINE/MIR	Mon1a1	NW_001765742:1346-1598	253	1
356613	Platypus	SINE/MIR	Mon1a6	NC_009094:7776553-7776817	265	1
356614	Platypus	SINE/MIR	Mon1a6	NW_001760665:3205-3361	157	1
356617	Platypus	SINE/MIR	Mon1f3	NW_001647568:15225-15504	280	0.557143
356618	Platypus	SINE/MIR	Mon1f5	NW_001647568:15521-15567	47	1
356619	Platypus	SINE/MIR	Mon1f0	NW_001647568:15571-15644	74	1
356620	Platypus	SINE/MIR	Mon1a5	NW_001647568:15654-15946	293	1
356621	Platypus	SINE/MIR	Mon1f3	NW_001647568:15962-16238	277	1
356622	Platypus	SINE/MIR	Mon1f3	NW_001647568:16251-16301	51	1
356623	Platypus	SINE/MIR	Mon1f0	NW_001647568:16315-16378	64	1
356625	Platypus	SINE/MIR	Mon1a1	NW_001647568:16471-16689	219	1
356626	Platypus	SINE/MIR	Mon1f5	NW_001647568:16712-16986	275	1
356627	Platypus	SINE/MIR	Mon1f5	NW_001647568:16987-17062	76	1
356628	Platypus	SINE/MIR	Mon1f5	NW_001647568:17057-17138	82	1
356629	Platypus	SINE/MIR	Mon1f3	NW_001647568:17295-17544	250	1
356630	Platypus	SINE/MIR	Mon1f1	NW_001647568:17557-17607	51	1
356631	Platypus	SINE/MIR	Mon1f0	NW_001647568:17621-17684	64	1
356634	Platypus	SINE/MIR	Mon1f3	NW_001763117:32561-32746	186	1
356636	Platypus	SINE/MIR	Mon1a4	NW_001763117:33015-33223	209	1
356638	Platypus	SINE/MIR	Mon1f5	NW_001763117:33530-33782	253	1
356640	Platypus	SINE/MIR	Mon1f-1	NW_001763117:33850-34107	258	1
356642	Platypus	SINE/MIR	Mon1a7	NW_001663051:1789-1835	47	1
356644	Platypus	SINE/MIR	Mon1f3	NC_009098:22813642-22813739	98	1
356645	Platypus	SINE/MIR	Mon1a1	NC_009098:22813745-22813989	245	1
356647	Platypus	SINE/MIR	Mon1a3	NW_001744095:468-707	240	1
356650	Platypus	SINE/MIR	Mon1a2	NW_001744095:1565-1628	64	1
356651	Platypus	SINE/MIR	Mon1g1	NW_001744095:1610-1741	132	1
356652	Platypus	SINE/MIR	Mon1g1	NW_001744095:1752-1944	193	1
356653	Platypus	SINE/MIR	Mon1a2	NW_001744095:1955-2058	104	0.567308
356654	Platypus	SINE/MIR	Mon1g1	NW_001624598:1-79	79	1
356658	Platypus	SINE/MIR	Mon1a4	NW_001794291:113555-113663	109	1
356660	Platypus	SINE/MIR	Mon1a6	NW_001794342:641606-641839	234	1
356661	Platypus	SINE/MIR	Mon1f2	NW_001794342:642065-642327	263	1
356665	Platypus	SINE/MIR	Mon1a2	NW_001709885:368-418	51	0.0196078
356668	Platypus	SINE/MIR	Mon1f5	NW_001790930:96416-96623	208	1
356670	Platypus	SINE/MIR	Mon1f5	NW_001618330:547-678	132	1
356671	Platypus	SINE/MIR	Mon1f2	NW_001618330:798-1060	263	0.532319
356672	Platypus	SINE/MIR	Mon1a6	NW_001768123:664-755	92	1
356674	Platypus	SINE/MIR	Mon1a7	NW_001670516:2-73	72	1
356675	Platypus	SINE/MIR	Mon1a2	NW_001670516:75-264	190	1
356676	Platypus	SINE/MIR	Mon1g1	NW_001670516:264-431	168	1
356683	Platypus	SINE/MIR	Mon1g0	NW_001757669:6526-6682	157	1
356687	Platypus	SINE/MIR	Mon1f5	NW_001766217:471-728	258	1
356692	Platypus	SINE/MIR	MIR	NW_001766217:1894-1947	54	1
356694	Platypus	SINE/MIR	Mon1a7	NW_001654130:8136-8350	215	0.0372093
356697	Platypus	SINE/MIR	Mon1a7	NW_001749263:1804-1909	106	1
356701	Platypus	SINE/MIR	Mon1a7	NW_001747946:987-1193	207	1
356703	Platypus	SINE/MIR	Mon1g1	NW_001747946:1343-1624	282	1
356710	Platypus	SINE/MIR	Mon1a8	NW_001610488:945-999	55	1
356714	Platypus	SINE/MIR	Mon1f2	NW_001617562:310-563	254	1
356716	Platypus	SINE/MIR	Mon1f5	NW_001768829:58-322	265	1
356717	Platypus	SINE/MIR	Mon1a8	NW_001768829:463-725	263	1
356718	Platypus	SINE/MIR	Mon1d	NW_001768829:1020-1126	107	1
356719	Platypus	SINE/MIR	Mon1g1	NW_001768829:1137-1304	168	1
356721	Platypus	SINE/MIR	Mon1a7	NW_001768829:1457-1658	202	1
356726	Platypus	SINE/MIR	Mon1f5	NW_001661766:144-344	201	1
356727	Platypus	SINE/MIR	Mon1f5	NW_001661766:345-608	264	1
356728	Platypus	SINE/MIR	Mon1f5	NW_001661766:609-658	50	1
356732	Platypus	SINE/MIR	Mon1f5	NW_001707406:396-658	263	1
356736	Platypus	SINE/MIR	Mon1a4	NW_001786584:1783-1865	83	1
356739	Platypus	SINE/MIR	Mon1a5	NW_001691136:29-292	264	1
356740	Platypus	SINE/MIR	Mon1a4	NW_001691136:293-546	254	1
356741	Platypus	SINE/MIR	Mon1f3	NW_001740713:46874-47057	184	1
356742	Platypus	SINE/MIR	Mon1f3	NW_001740713:47058-47314	257	1
356743	Platypus	SINE/MIR	Mon1f4	NW_001740713:47315-47376	62	1
356744	Platypus	SINE/MIR	Mon1f3	NW_001740713:47374-47430	57	1
356745	Platypus	SINE/MIR	Mon1f2	NW_001740713:47430-47561	132	1
356746	Platypus	SINE/MIR	Mon1f4	NW_001740713:47559-47817	259	1
356747	Platypus	SINE/MIR	Mon1f4	NW_001740713:47822-47947	126	1
356750	Platypus	SINE/MIR	Mon1f5	NW_001639074:769-869	101	1
356751	Platypus	SINE/MIR	Mon1a1	NW_001781789:310-549	240	1
356752	Platypus	SINE/MIR	Mon1a3	NW_001781789:674-940	267	1
356754	Platypus	SINE/MIR	Mon1a2	NW_001794646:2495988-2496171	184	1
356757	Platypus	SINE/MIR	Mon1a1	NW_001749090:250-424	175	1
356758	Platypus	SINE/MIR	Mon1a2	NW_001749090:500-579	80	1
356759	Platypus	SINE/MIR	MIR1_Amn	NW_001749090:639-684	46	1
356760	Platypus	SINE/MIR	Mon1a2	NW_001749090:886-981	96	1
356761	Platypus	SINE/MIR	Mon1g3	NW_001749090:1206-1487	282	1
356762	Platypus	SINE/MIR	Mon1g0	NW_001749090:1564-1746	183	1
356763	Platypus	SINE/MIR	MIRc	NW_001749090:2080-2173	94	1
356764	Platypus	SINE/MIR	Mon1a2	NW_001693779:417-503	87	0.494253
356765	Platypus	SINE/MIR	Mon1a3	NW_001621987:2530-2659	130	0.884615
356767	Platypus	SINE/MIR	Mon1d	NW_001740156:41-238	198	1
356770	Platypus	SINE/MIR	Mon1g3	NW_001740156:1816-2093	278	1
356773	Platypus	SINE/MIR	Mon1g1	NW_001740156:2342-2547	206	1
356774	Platypus	SINE/MIR	Mon1d	NW_001740156:2560-2777	218	1
356775	Platypus	SINE/MIR	Mon1f5	NW_001766842:2068-2209	142	1
356776	Platypus	SINE/MIR	Mon1f5	NW_001766842:2207-2356	150	1
356777	Platypus	SINE/MIR	Mon1f5	NW_001766842:2397-2645	249	1
356778	Platypus	SINE/MIR	Mon1f2	NW_001766842:2669-2920	252	1
356779	Platypus	SINE/MIR	Mon1f5	NW_001766842:2921-3049	129	1
356780	Platypus	SINE/MIR	Mon1d	NW_001765878:26422-26587	166	1
356782	Platypus	SINE/MIR	Mon1a2	NW_001765878:26841-26917	77	1
356784	Platypus	SINE/MIR	Mon1f3	NW_001765878:28570-28759	190	1
356786	Platypus	SINE/MIR	Mon1f5	NW_001793107:24588-24773	186	0.956989
356788	Platypus	SINE/MIR	Mon1f5	NC_009094:44998670-44998822	153	1
356789	Platypus	SINE/MIR	Mon1d	NC_009094:44998875-44999128	254	1
356799	Platypus	SINE/MIR	Mon1g3	NW_001733816:5334-5608	275	1
356800	Platypus	SINE/MIR	Mon1g1	NW_001768129:202-480	279	0.870968
356801	Platypus	SINE/MIR	Mon1g1	NW_001768129:481-595	115	1
356802	Platypus	SINE/MIR	Mon1a1	NW_001764431:454-539	86	1
356803	Platypus	SINE/MIR	Mon1d	NW_001669615:4-170	167	1
356805	Platypus	SINE/MIR	Mon1f4	NW_001669615:366-567	202	1
356806	Platypus	SINE/MIR	Mon1f3	NW_001639549:5-260	256	1
356809	Platypus	SINE/MIR	Mon1a2	NW_001762894:904-1109	206	1
356811	Platypus	SINE/MIR	Mon1g1	NW_001762894:1171-1292	122	1
356812	Platypus	SINE/MIR	Mon1d	NW_001762894:1319-1511	193	1
356814	Platypus	SINE/MIR	Mon1f3	NW_001785895:210-459	250	1
356815	Platypus	SINE/MIR	Mon1f3	NW_001785895:484-740	257	0.404669
356816	Platypus	SINE/MIR	Mon1f3	NW_001654762:2881-2964	84	1
356819	Platypus	SINE/MIR	Mon1f4	NW_001753397:675-941	267	1
356820	Platypus	SINE/MIR	Mon1a6	NW_001753397:1114-1383	270	1
356822	Platypus	SINE/MIR	Mon1g3	NW_001753397:2618-2730	113	1
356823	Platypus	SINE/MIR	Mon1g1	NW_001753397:2741-2791	51	1
356824	Platypus	SINE/MIR	Mon1d	NW_001753397:2791-3037	247	1
356826	Platypus	SINE/MIR	Mon1a7	NW_001640430:474-597	124	0.620968
356827	Platypus	SINE/MIR	Mon1f5	NW_001794015:1017858-1018028	171	0.00584795
356828	Platypus	SINE/MIR	Mon1g1	NW_001617571:1-210	210	1
356832	Platypus	SINE/MIR	Mon1d	NW_001744067:901-1109	209	1
356834	Platypus	SINE/MIR	Mon1a2	NW_001653061:76-133	58	1
356837	Platypus	SINE/MIR	Mon1a2	NW_001653061:579-742	164	1
356839	Platypus	SINE/MIR	Mon1g3	NW_001729098:245-396	152	0.394737
356840	Platypus	SINE/MIR	Mon1g3	NW_001636757:1511-1582	72	0.319444
356848	Platypus	SINE/MIR	Mon1g1	NW_001655071:14011-14273	263	1
356851	Platypus	SINE/MIR	Mon1a5	NW_001600390:9569-9871	303	1
356852	Platypus	SINE/MIR	Mon1d	NW_001600390:10634-10705	72	1
356853	Platypus	SINE/MIR	Mon1d	NW_001600390:11029-11290	262	1
356855	Platypus	SINE/MIR	Mon1a4	NW_001600390:11807-12079	273	1
356856	Platypus	SINE/MIR	Mon1a5	NW_001600390:12408-12531	124	1
356859	Platypus	SINE/MIR	Mon1f3	NW_001600390:13103-13364	262	1
356860	Platypus	SINE/MIR	Mon1a2	NW_001600390:13587-13854	268	1
356862	Platypus	SINE/MIR	Mon1a2	NW_001600390:15296-15433	138	1
356863	Platypus	SINE/MIR	Mon1f4	NW_001600390:15437-15694	258	1
356864	Platypus	SINE/MIR	Mon1a6	NW_001600390:15684-15773	90	1
356866	Platypus	SINE/MIR	Mon1a7	NW_001600390:16094-16282	189	1
356867	Platypus	SINE/MIR	Mon1a6	NW_001600390:16343-16596	254	1
356869	Platypus	SINE/MIR	Mon1g1	NW_001600390:17843-18047	205	1
356872	Platypus	SINE/MIR	Mon1f-1	NW_001600390:18575-18838	264	1
356874	Platypus	SINE/MIR	Mon1f5	NW_001600390:18996-19250	255	1
356878	Platypus	SINE/MIR	Mon1a2	NW_001600390:19887-20129	243	1
356885	Platypus	SINE/MIR	Mon1a5	NW_001600390:23339-23597	259	1
356886	Platypus	SINE/MIR	Mon1g1	NW_001600390:23877-24138	262	1
356892	Platypus	SINE/MIR	Mon1g0	NW_001600390:25272-25520	249	1
356893	Platypus	SINE/MIR	Mon1g1	NW_001600390:26158-26300	143	0.867133
356894	Platypus	SINE/MIR	Mon1d	NW_001716920:13665-13706	42	1
356896	Platypus	SINE/MIR	Mon1g3	NW_001716920:13821-13926	106	1
356899	Platypus	SINE/MIR	Mon1f2	NW_001716920:14323-14513	191	1
356902	Platypus	SINE/MIR	Mon1a4	NC_009098:16214053-16214314	262	1
356906	Platypus	SINE/MIR	Mon1f5	NW_001748540:264-322	59	1
356908	Platypus	SINE/MIR	Mon1g3	NW_001748540:1556-1724	169	1
356909	Platypus	SINE/MIR	Mon1a8	NW_001748540:1721-1819	99	1
356912	Platypus	SINE/MIR	Mon1g1	NW_001748540:2360-2629	270	1
356914	Platypus	SINE/MIR	Mon1a7	NW_001793999:1113412-1113656	245	1
356916	Platypus	SINE/MIR	Mon1f2	NW_001607230:1-104	104	1
356919	Platypus	SINE/MIR	Mon1d	NW_001607230:710-854	145	1
356920	Platypus	SINE/MIR	Mon1f4	NW_001607230:852-1106	255	1
356921	Platypus	SINE/MIR	Mon1g3	NW_001607230:1125-1197	73	1
356922	Platypus	SINE/MIR	Mon1a7	NW_001607230:1215-1317	103	1
356933	Platypus	SINE/MIR	Mon1f-2	NW_001746726:3458-3524	67	1
356934	Platypus	SINE/MIR	Mon1f5	NW_001746726:3513-3556	44	1
356936	Platypus	SINE/MIR	Mon1a6	NW_001707073:169-385	217	1
356941	Platypus	SINE/MIR	Mon1f2	NW_001767707:732-998	267	1
356944	Platypus	SINE/MIR	Mon1g1	NW_001766368:248-517	270	1
356945	Platypus	SINE/MIR	Mon1f5	NW_001750194:1-209	209	1
356947	Platypus	SINE/MIR	Mon1f3	NW_001750194:334-595	262	1
356949	Platypus	SINE/MIR	Mon1a5	NW_001750194:649-900	252	1
356951	Platypus	SINE/MIR	Mon1f5	NW_001750194:1072-1295	224	1
356955	Platypus	SINE/MIR	Mon1g0	NW_001609925:1097-1225	129	1
356957	Platypus	SINE/MIR	Mon1g0	NW_001605363:169299-169481	183	0.956284
356961	Platypus	SINE/MIR	Mon1f5	NW_001712880:41799-41966	168	1
356962	Platypus	SINE/MIR	Mon1a1	NW_001744372:450-517	68	1
356964	Platypus	SINE/MIR	Mon1a5	NW_001744372:682-893	212	1
356965	Platypus	SINE/MIR	Mon1g1	NW_001744372:1335-1487	153	1
356967	Platypus	SINE/MIR	Mon1d	NW_001744372:1644-1853	210	1
356968	Platypus	SINE/MIR	Mon1d	NW_001744372:1854-2129	276	1
356969	Platypus	SINE/MIR	Mon1a7	NC_009100:15729757-15729980	224	1
356971	Platypus	SINE/MIR	Mon1a1	NW_001703368:246-507	262	1
356973	Platypus	SINE/MIR	Mon1a1	NW_001703368:875-986	112	1
356974	Platypus	SINE/MIR	Mon1f5	NW_001688979:218-386	169	1
356975	Platypus	SINE/MIR	Mon1g0	NC_009115:3242600-3242858	259	1
356978	Platypus	SINE/MIR	Mon1f5	NW_001751883:6906-7137	232	1
356981	Platypus	SINE/MIR	MIR1_Amn	NW_001777233:177-213	37	1
356982	Platypus	SINE/MIR	MIRc	NW_001777233:200-307	108	1
356984	Platypus	SINE/MIR	Mon1f5	NW_001777233:546-795	250	1
356989	Platypus	SINE/MIR	Mon1a1	NW_001681486:266-524	259	1
356995	Platypus	SINE/MIR	Mon1a2	NW_001786522:178-412	235	1
356998	Platypus	SINE/MIR	Mon1f4	NW_001786522:734-949	216	0.00462963
357002	Platypus	SINE/MIR	Mon1g3	NW_001742326:664-887	224	1
357003	Platypus	SINE/MIR	Mon1g1	NW_001742326:1188-1517	330	1
357006	Platypus	SINE/MIR	Mon1f3	NW_001639919:1-55	55	1
357010	Platypus	SINE/MIR	Mon1f3	NC_009100:39829874-39830019	146	0.0342466
357014	Platypus	SINE/MIR	Mon1f2	NW_001794248:1576638-1576897	260	1
357017	Platypus	SINE/MIR	Mon1f4	NW_001763754:618-868	251	1
357019	Platypus	SINE/MIR	Mon1a3	NW_001627702:1-53	53	0.867925
357020	Platypus	SINE/MIR	Mon1d	NW_001742327:54-325	272	1
357022	Platypus	SINE/MIR	Mon1a1	NW_001742327:813-1073	261	1
357023	Platypus	SINE/MIR	Mon1g0	NW_001742327:1547-1793	247	1
357025	Platypus	SINE/MIR	Mon1a2	NW_001719887:394-573	180	1
357026	Platypus	SINE/MIR	Mon1g3	NW_001719887:573-679	107	1
357027	Platypus	SINE/MIR	Mon1f5	NW_001701079:39627-39873	247	1
357029	Platypus	SINE/MIR	Mon1g1	NW_001794279:1624317-1624600	284	1
357030	Platypus	SINE/MIR	Mon1g1	NW_001794279:1624792-1624920	129	1
357031	Platypus	SINE/MIR	Mon1f2	NW_001679935:38065-38326	262	0.114504
357032	Platypus	SINE/MIR	Mon1a1	NW_001742434:4148-4412	265	1
357036	Platypus	SINE/MIR	Mon1f3	NW_001742434:5708-5847	140	1
357038	Platypus	SINE/MIR	Mon1f4	NW_001704831:552-745	194	1
357039	Platypus	SINE/MIR	Mon1a1	NW_001704831:778-849	72	1
357043	Platypus	SINE/MIR	Mon1a8	NW_001743211:1837-2104	268	0.91791
357045	Platypus	SINE/MIR	Mon1a1	NW_001737318:10290-10335	46	0.978261
357048	Platypus	SINE/MIR	Mon1f5	NC_009097:33023934-33024184	251	1
357049	Platypus	SINE/MIR	Mon1g1	NC_009097:33024190-33024411	222	1
357052	Platypus	SINE/MIR	Mon1a1	NW_001606862:235-364	130	1
357053	Platypus	SINE/MIR	Mon1g3	NW_001606862:702-906	205	1
357058	Platypus	SINE/MIR	Mon1f5	NW_001746083:609-721	113	1
357059	Platypus	SINE/MIR	Mon1f3	NW_001746083:722-977	256	1
357060	Platypus	SINE/MIR	Mon1f5	NW_001746083:978-1127	150	1
357064	Platypus	SINE/MIR	Mon1g1	NW_001746083:1926-2098	173	1
357065	Platypus	SINE/MIR	Mon1g1	NW_001746083:2278-2380	103	1
357066	Platypus	SINE/MIR	Mon1d	NW_001746083:2422-2633	212	1
357067	Platypus	SINE/MIR	Mon1f2	NW_001746083:3032-3243	212	1
357068	Platypus	SINE/MIR	Mon1a3	NW_001746083:3228-3346	119	1
357072	Platypus	SINE/MIR	Mon1g1	NW_001753205:1476-1762	287	1
357074	Platypus	SINE/MIR	Mon1d	NW_001753205:2132-2261	130	1
357075	Platypus	SINE/MIR	Mon1a8	NW_001753205:2253-2298	46	1
357076	Platypus	SINE/MIR	Mon1f5	NW_001764978:1825154-1825172	19	1
357077	Platypus	SINE/MIR	Mon1f-1	NW_001764978:1825173-1825429	257	1
357078	Platypus	SINE/MIR	Mon1f5	NW_001764978:1825430-1825651	222	1
357080	Platypus	SINE/MIR	MIR3	NW_001764978:1825810-1825871	62	1
357081	Platypus	SINE/MIR	Mon1g1	NW_001764978:1825885-1826304	420	1
357082	Platypus	SINE/MIR	Mon1f5	NW_001764978:1826305-1826401	97	1
357084	Platypus	SINE/MIR	Mon1a2	NC_009099:1150837-1150901	65	1
357085	Platypus	SINE/MIR	Mon1g1	NC_009099:1150903-1151039	137	1
357089	Platypus	SINE/MIR	Mon1g3	NW_001725640:338-435	98	0.785714
357090	Platypus	SINE/MIR	Mon1f3	NW_001628920:3185-3435	251	1
357091	Platypus	SINE/MIR	Mon1d	NW_001628920:3440-3710	271	1
357092	Platypus	SINE/MIR	Mon1a2	NW_001628920:3713-3958	246	1
357094	Platypus	SINE/MIR	Mon1g3	NW_001628920:4296-4387	92	1
357095	Platypus	SINE/MIR	Mon1a7	NW_001765996:1-172	172	1
357096	Platypus	SINE/MIR	Mon1a1	NW_001765996:183-220	38	1
357098	Platypus	SINE/MIR	Mon1a7	NW_001765996:561-628	68	1
357102	Platypus	SINE/MIR	Mon1g1	NW_001765996:1554-1828	275	1
357103	Platypus	SINE/MIR	Mon1g3	NW_001765996:2060-2217	158	1
357106	Platypus	SINE/MIR	Mon1f5	NW_001769796:822-1099	278	1
357107	Platypus	SINE/MIR	Mon1f5	NW_001769796:1101-1227	127	1
357109	Platypus	SINE/MIR	Mon1a2	NW_001769796:1418-1625	208	1
357111	Platypus	SINE/MIR	Mon1g1	NW_001618679:154-391	238	1
357112	Platypus	SINE/MIR	Mon1a1	NW_001618679:580-851	272	0.158088
357113	Platypus	SINE/MIR	Mon1a7	NW_001794161:631127-631383	257	0.466926
357115	Platypus	SINE/MIR	Mon1a2	NW_001737504:205-381	177	1
357116	Platypus	SINE/MIR	Mon1f5	NW_001737504:382-644	263	1
357117	Platypus	SINE/MIR	Mon1a2	NW_001737504:645-693	49	1
357122	Platypus	SINE/MIR	Mon1f3	NC_009096:18639086-18639320	235	1
357124	Platypus	SINE/MIR	Mon1f5	NC_009096:18639374-18639469	96	1
357126	Platypus	SINE/MIR	Mon1f5	NC_009096:18639549-18639750	202	1
357127	Platypus	SINE/MIR	Mon1f-1	NC_009096:18639747-18639789	43	1
357129	Platypus	SINE/MIR	Mon1f3	NC_009096:18640095-18640308	214	1
357131	Platypus	SINE/MIR	Mon1f5	NC_009096:18640376-18640468	93	0.0215054
357136	Platypus	SINE/MIR	Mon1a7	NW_001633132:2003-2155	153	1
357143	Platypus	SINE/MIR	Mon1g1	NW_001633132:4510-4788	279	1
357145	Platypus	SINE/MIR	Mon1a7	NW_001633132:4882-4928	47	1
357149	Platypus	SINE/MIR	Mon1g0	NW_001633132:5315-5426	112	1
357153	Platypus	SINE/MIR	Mon1a7	NW_001633132:6470-6592	123	1
357154	Platypus	SINE/MIR	Mon1g3	NW_001633132:7283-7499	217	1
357155	Platypus	SINE/MIR	Mon1f5	NW_001779488:1-179	179	1
357156	Platypus	SINE/MIR	Mon1d	NW_001779488:302-526	225	1
357157	Platypus	SINE/MIR	Mon1g1	NW_001595856:8494-8835	342	1
357158	Platypus	SINE/MIR	Mon1a6	NW_001654387:172-240	69	1
357161	Platypus	SINE/MIR	Mon1g0	NW_001654387:720-891	172	1
357162	Platypus	SINE/MIR	Mon1f5	NW_001694241:17919-18180	262	0.125954
357163	Platypus	SINE/MIR	Mon1f5	NW_001794198:784918-784967	50	1
357164	Platypus	SINE/MIR	Mon1a6	NC_009114:9366004-9366149	146	1
357165	Platypus	SINE/MIR	Mon1a2	NC_009114:9366155-9366234	80	1
357167	Platypus	SINE/MIR	MIR1_Amn	NC_009114:9366352-9366423	72	1
357168	Platypus	SINE/MIR	Mon1f5	NC_009114:9366504-9366560	57	1
357171	Platypus	SINE/MIR	Mon1d	NW_001727551:613-791	179	1
357173	Platypus	SINE/MIR	Mon1f3	NW_001774878:932-1191	260	1
357175	Platypus	SINE/MIR	Mon1a4	NW_001766226:3440-3713	274	1
357177	Platypus	SINE/MIR	Mon1d	NW_001751704:4213-4425	213	0.084507
357179	Platypus	SINE/MIR	Mon1f3	NW_001751704:4442-4669	228	1
357182	Platypus	SINE/MIR	Mon1d	NW_001779252:147-208	62	1
357185	Platypus	SINE/MIR	Mon1a1	NW_001779252:470-571	102	1
357187	Platypus	SINE/MIR	Mon1a1	NW_001779252:970-1074	105	1
357198	Platypus	SINE/MIR	Mon1a1	NW_001789984:216464-216630	167	1
357199	Platypus	SINE/MIR	Mon1a7	NW_001789984:217179-217398	220	1
357204	Platypus	SINE/MIR	Mon1a2	NW_001762658:2129-2255	127	1
357207	Platypus	SINE/MIR	Mon1a7	NW_001615665:597-736	140	1
357208	Platypus	SINE/MIR	Mon1a7	NW_001794103:1003934-1004013	80	1
357209	Platypus	SINE/MIR	Mon1a3	NW_001780796:2439-2585	147	1
357210	Platypus	SINE/MIR	Mon1d	NW_001780796:2669-2761	93	1
357214	Platypus	SINE/MIR	Mon1f3	NW_001666402:624-856	233	1
357215	Platypus	SINE/MIR	Mon1g1	NW_001619153:5-183	179	1
357217	Platypus	SINE/MIR	Mon1f4	NW_001619153:556-823	268	1
357218	Platypus	SINE/MIR	Mon1a1	NW_001743282:6974-7231	258	0.717054
357220	Platypus	SINE/MIR	Mon1a1	NW_001724297:282-531	250	1
357221	Platypus	SINE/MIR	MIRc	NW_001724297:564-678	115	1
357224	Platypus	SINE/MIR	Mon1f3	NW_001596430:107-144	38	1
357225	Platypus	SINE/MIR	Mon1a2	NW_001596430:279-420	142	1
357226	Platypus	SINE/MIR	Mon1f-1	NW_001596430:421-680	260	1
357227	Platypus	SINE/MIR	Mon1a2	NW_001596430:681-733	53	1
357228	Platypus	SINE/MIR	MIR1_Amn	NW_001596430:748-834	87	1
357229	Platypus	SINE/MIR	Mon1d	NW_001596430:835-1103	269	1
357230	Platypus	SINE/MIR	Mon1f3	NW_001749397:1-98	98	1
357231	Platypus	SINE/MIR	Mon1a6	NW_001749397:163-257	95	1
357236	Platypus	SINE/MIR	Mon1a1	NW_001749397:1164-1343	180	1
357238	Platypus	SINE/MIR	Mon1g1	NW_001749397:2394-2608	215	1
357239	Platypus	SINE/MIR	Mon1d	NW_001749397:2609-2869	261	1
357240	Platypus	SINE/MIR	Mon1g1	NW_001749397:2870-2923	54	1
357241	Platypus	SINE/MIR	Mon1f5	NW_001598239:195-431	237	1
357242	Platypus	SINE/MIR	Mon1f5	NW_001734024:1090-1344	255	0.921569
357244	Platypus	SINE/MIR	Mon1a2	NW_001794246:1280315-1280606	292	0.318493
357247	Platypus	SINE/MIR	Mon1f5	NW_001761150:1451-1637	187	1
357248	Platypus	SINE/MIR	Mon1f5	NW_001761150:1638-1892	255	1
357249	Platypus	SINE/MIR	Mon1g1	NW_001761150:1901-1999	99	1
357250	Platypus	SINE/MIR	Mon1d	NW_001633989:71-342	272	1
357252	Platypus	SINE/MIR	Mon1f5	NW_001784364:2-98	97	1
357255	Platypus	SINE/MIR	Mon1f5	NW_001733709:440-687	248	1
357257	Platypus	SINE/MIR	Mon1f3	NW_001730233:395-450	56	0.0178571
357259	Platypus	SINE/MIR	Mon1g0	NW_001744354:1-132	132	1
357261	Platypus	SINE/MIR	Mon1f4	NW_001744354:2509-2758	250	1
357266	Platypus	SINE/MIR	Mon1g3	NW_001684432:529-605	77	1
357269	Platypus	SINE/MIR	Mon1f5	NW_001684432:1333-1423	91	1
357273	Platypus	SINE/MIR	Mon1a8	NW_001609744:36652-36723	72	0.486111
357276	Platypus	SINE/MIR	Mon1a2	NW_001623847:498-763	266	0.996241
357277	Platypus	SINE/MIR	Mon1g3	NW_001772358:50063-50164	102	1
357278	Platypus	SINE/MIR	Mon1g1	NW_001691871:64-183	120	1
357280	Platypus	SINE/MIR	Mon1g1	NW_001691871:317-407	91	1
357283	Platypus	SINE/MIR	Mon1f3	NW_001688183:135-319	185	1
357284	Platypus	SINE/MIR	Mon1f5	NW_001786353:288-543	256	1
357285	Platypus	SINE/MIR	Mon1a6	NW_001786353:744-865	122	1
357286	Platypus	SINE/MIR	Mon1g3	NW_001764281:2645-2737	93	1
357292	Platypus	SINE/MIR	Mon1g3	NW_001687115:160-415	256	1
357294	Platypus	SINE/MIR	Mon1a1	NW_001794051:123076-123158	83	1
357298	Platypus	SINE/MIR	Mon1d	NW_001746270:550-791	242	1
357301	Platypus	SINE/MIR	Mon1g1	NW_001746270:1839-2006	168	1
357303	Platypus	SINE/MIR	Mon1a4	NW_001746270:2114-2366	253	1
357304	Platypus	SINE/MIR	Mon1g1	NW_001746270:2395-2524	130	1
357308	Platypus	SINE/MIR	Mon1a5	NW_001741008:2886-3009	124	1
357311	Platypus	SINE/MIR	Mon1a2	NW_001595756:879-962	84	1
357312	Platypus	SINE/MIR	Mon1a7	NW_001595756:969-1165	197	1
357313	Platypus	SINE/MIR	Mon1a7	NW_001595756:1176-1312	137	1
357314	Platypus	SINE/MIR	Mon1f-1	NW_001794448:4233161-4233221	61	0.393443
357315	Platypus	SINE/MIR	Mon1a8	NW_001603116:104-363	260	1
357316	Platypus	SINE/MIR	Mon1a5	NW_001603116:1207-1253	47	1
357317	Platypus	SINE/MIR	Mon1a1	NW_001603116:1257-1484	228	1
357318	Platypus	SINE/MIR	Mon1f5	NW_001648341:71-337	267	1
357327	Platypus	SINE/MIR	Mon1f3	NW_001618233:779-1010	232	1
357329	Platypus	SINE/MIR	Mon1a2	NW_001749011:139-398	260	1
357330	Platypus	SINE/MIR	Mon1f3	NW_001749011:589-840	252	1
357333	Platypus	SINE/MIR	Mon1a1	NW_001794197:10810507-10810757	251	1
357336	Platypus	SINE/MIR	Mon1a7	NW_001756751:3309-3440	132	1
357337	Platypus	SINE/MIR	Mon1g3	NW_001756751:3838-3909	72	1
357338	Platypus	SINE/MIR	Mon1g1	NW_001756751:3933-4099	167	1
357341	Platypus	SINE/MIR	MIR1_Amn	NC_009097:4800394-4800471	78	1
357342	Platypus	SINE/MIR	Mon1f4	NC_009097:4800673-4800939	267	1
357345	Platypus	SINE/MIR	Mon1a7	NW_001739111:1-141	141	1
357346	Platypus	SINE/MIR	Mon1g3	NW_001739111:433-527	95	1
357349	Platypus	SINE/MIR	Mon1a8	NW_001739111:1822-2086	265	1
357350	Platypus	SINE/MIR	Mon1a3	NW_001739111:2111-2209	99	1
357351	Platypus	SINE/MIR	Mon1a7	NW_001739111:2386-2496	111	1
357352	Platypus	SINE/MIR	Mon1a1	NW_001644403:255-540	286	1
357353	Platypus	SINE/MIR	Mon1f4	NW_001647134:7912-8176	265	0.0113208
357354	Platypus	SINE/MIR	Mon1f3	NW_001647134:8285-8377	93	0.376344
357358	Platypus	SINE/MIR	Mon1a7	NW_001638584:2-67	66	1
357359	Platypus	SINE/MIR	Mon1d	NW_001638584:201-474	274	1
357360	Platypus	SINE/MIR	Mon1g0	NW_001638584:602-848	247	1
357361	Platypus	SINE/MIR	Mon1g1	NC_009096:25890261-25890283	23	1
357362	Platypus	SINE/MIR	Mon1a1	NC_009096:25890284-25890555	272	0.231618
357364	Platypus	SINE/MIR	Mon1g3	NW_001784739:448-705	258	1
357365	Platypus	SINE/MIR	Mon1a5	NW_001784739:912-1017	106	1
357367	Platypus	SINE/MIR	Mon1g1	NW_001765993:5690-5897	208	1
357370	Platypus	SINE/MIR	MIRc	NC_009111:3981957-3982185	229	1
357371	Platypus	SINE/MIR	Mon1g1	NC_009111:3982240-3982379	140	1
357372	Platypus	SINE/MIR	Mon1f5	NC_009111:3982365-3982500	136	1
357374	Platypus	SINE/MIR	Mon1g1	NC_009114:10845228-10845429	202	0.445545
357375	Platypus	SINE/MIR	Mon1g1	NW_001708488:5434-5647	214	1
357377	Platypus	SINE/MIR	Mon1a5	NW_001708488:6144-6294	151	1
357378	Platypus	SINE/MIR	Mon1f3	NC_009103:10604278-10604370	93	0.247312
357379	Platypus	SINE/MIR	Mon1g3	NW_001668644:177-370	194	1
357380	Platypus	SINE/MIR	Mon1f3	NW_001668644:371-631	261	1
357381	Platypus	SINE/MIR	Mon1g3	NW_001668644:632-704	73	1
357384	Platypus	SINE/MIR	Mon1a1	NW_001608670:53515-53608	94	1
357385	Platypus	SINE/MIR	Mon1a3	NW_001608670:53668-53775	108	1
357389	Platypus	SINE/MIR	Mon1a2	NW_001703520:1456-1715	260	0.415385
357390	Platypus	SINE/MIR	Mon1f5	NW_001749887:3281-3352	72	1
357391	Platypus	SINE/MIR	Mon1f3	NW_001749887:3973-4128	156	1
357392	Platypus	SINE/MIR	Mon1f3	NW_001749887:4132-4340	209	1
357393	Platypus	SINE/MIR	Mon1g3	NW_001605586:148-211	64	1
357394	Platypus	SINE/MIR	Mon1g3	NW_001605586:223-504	282	1
357395	Platypus	SINE/MIR	Mon1g1	NW_001661145:121-292	172	1
357396	Platypus	SINE/MIR	Mon1a1	NW_001661145:584-831	248	1
357398	Platypus	SINE/MIR	Mon1g0	NW_001661145:1036-1206	171	1
357399	Platypus	SINE/MIR	Mon1d	NW_001771562:23891-23981	91	1
357403	Platypus	SINE/MIR	Mon1f2	NW_001692990:243-303	61	0.0327869
357406	Platypus	SINE/MIR	Mon1f4	NW_001730562:512-683	172	1
357407	Platypus	SINE/MIR	Mon1d	NW_001794071:1952683-1952863	181	0.60221
357409	Platypus	SINE/MIR	Mon1d	NW_001794071:1953111-1953172	62	1
357412	Platypus	SINE/MIR	Mon1d	NW_001794071:1953513-1953677	165	1
357413	Platypus	SINE/MIR	Mon1a4	NW_001794071:1953686-1953928	243	1
357414	Platypus	SINE/MIR	Mon1f3	NW_001749295:894-1215	322	0.490683
357417	Platypus	SINE/MIR	Mon1g3	NW_001749295:1504-1546	43	1
357420	Platypus	SINE/MIR	Mon1g3	NW_001749295:1997-2239	243	0.995885
357421	Platypus	SINE/MIR	Mon1f3	NW_001794456:8043539-8043624	86	1
357422	Platypus	SINE/MIR	Mon1f3	NW_001794456:8043630-8043888	259	1
357423	Platypus	SINE/MIR	Mon1f5	NW_001794456:8043889-8044039	151	1
357424	Platypus	SINE/MIR	Mon1f3	NW_001794456:8044045-8044107	63	1
357425	Platypus	SINE/MIR	Mon1g3	NW_001762925:2441-2708	268	1
357426	Platypus	SINE/MIR	Mon1d	NW_001762925:2761-2967	207	1
357427	Platypus	SINE/MIR	Mon1g1	NW_001762925:3365-3550	186	1
357429	Platypus	SINE/MIR	Mon1d	NW_001762925:3699-3953	255	1
357430	Platypus	SINE/MIR	Mon1f5	NW_001739659:2557-2723	167	1
357433	Platypus	SINE/MIR	Mon1d	NW_001739659:3373-3498	126	1
357437	Platypus	SINE/MIR	Mon1d	NW_001739659:3736-3877	142	1
357438	Platypus	SINE/MIR	Mon1g3	NW_001739659:4301-4371	71	1
357442	Platypus	SINE/MIR	Mon1a8	NW_001739659:4685-4738	54	1
357447	Platypus	SINE/MIR	Mon1f5	NW_001622084:321-543	223	1
357449	Platypus	SINE/MIR	Mon1d	NW_001792651:1-84	84	1
357451	Platypus	SINE/MIR	Mon1f3	NW_001792651:331-594	264	1
357452	Platypus	SINE/MIR	Mon1f3	NW_001792651:608-773	166	1
357455	Platypus	SINE/MIR	Mon1a5	NW_001782909:5045-5116	72	0.166667
357456	Platypus	SINE/MIR	Mon1a5	NW_001762611:27-148	122	0.172131
357458	Platypus	SINE/MIR	Mon1a8	NW_001768943:3-122	120	1
357468	Platypus	SINE/MIR	Mon1g1	NW_001754309:2018-2129	112	1
357470	Platypus	SINE/MIR	Mon1a7	NW_001784632:498-714	217	1
357471	Platypus	SINE/MIR	Mon1a2	NW_001784632:734-899	166	1
357472	Platypus	SINE/MIR	Mon1g3	NW_001784632:900-979	80	1
357474	Platypus	SINE/MIR	Mon1a8	NW_001784632:1103-1164	62	1
357475	Platypus	SINE/MIR	Mon1a2	NW_001687267:6617-6750	134	0.783582
357477	Platypus	SINE/MIR	Mon1g1	NW_001751642:5944-6006	63	1
357482	Platypus	SINE/MIR	Mon1f5	NW_001732135:8136-8361	226	1
357483	Platypus	SINE/MIR	Mon1f5	NW_001741140:2020-2210	191	0.95288
357484	Platypus	SINE/MIR	Mon1f5	NW_001741140:2211-2463	253	1
357486	Platypus	SINE/MIR	Mon1a1	NW_001635972:514-728	215	0.525581
357491	Platypus	SINE/MIR	Mon1f5	NW_001730875:981-1219	239	1
357492	Platypus	SINE/MIR	Mon1g3	NW_001730875:1234-1442	209	1
357493	Platypus	SINE/MIR	Mon1f0	NW_001730875:1427-1490	64	1
357494	Platypus	SINE/MIR	Mon1g0	NW_001753143:2855-3141	287	1
357495	Platypus	SINE/MIR	Mon1g1	NW_001753143:3158-3427	270	1
357496	Platypus	SINE/MIR	Mon1g1	NW_001753143:3921-4166	246	1
357499	Platypus	SINE/MIR	Mon1f5	NW_001726600:483-742	260	1
357502	Platypus	SINE/MIR	Mon1f5	NW_001794171:161268-161526	259	0.0926641
357508	Platypus	SINE/MIR	Mon1g1	NW_001774491:1145-1429	285	1
357510	Platypus	SINE/MIR	Mon1g1	NW_001611007:455-639	185	1
357515	Platypus	SINE/MIR	Mon1g1	NW_001742108:534-602	69	1
357517	Platypus	SINE/MIR	Mon1a1	NW_001768492:35657-35710	54	0.259259
357521	Platypus	SINE/MIR	Mon1d	NW_001754691:3632-3901	270	1
357524	Platypus	SINE/MIR	Mon1g0	NC_009097:56777057-56777136	80	0.1625
357525	Platypus	SINE/MIR	Mon1g1	NW_001794448:839971-840048	78	1
357526	Platypus	SINE/MIR	Mon1a4	NW_001794448:840063-840326	264	1
357528	Platypus	SINE/MIR	Mon1g1	NW_001794448:840439-840529	91	1
357530	Platypus	SINE/MIR	Mon1g1	NW_001660088:754-897	144	1
357531	Platypus	SINE/MIR	Mon1d	NW_001660088:1000-1276	277	1
357532	Platypus	SINE/MIR	Mon1f2	NW_001660088:1294-1464	171	1
357533	Platypus	SINE/MIR	Mon1a2	NW_001745723:955-1231	277	0.501805
357537	Platypus	SINE/MIR	Mon1a5	NW_001784842:257448-257683	236	1
357538	Platypus	SINE/MIR	Mon1f5	NW_001784842:257701-257924	224	1
357539	Platypus	SINE/MIR	Mon1a1	NW_001784842:258132-258183	52	1
357541	Platypus	SINE/MIR	Mon1a1	NW_001784842:258256-258408	153	1
357544	Platypus	SINE/MIR	Mon1a5	NW_001784842:258738-258788	51	1
357546	Platypus	SINE/MIR	Mon1a5	NW_001784842:258940-258977	38	1
357548	Platypus	SINE/MIR	Mon1g1	NW_001784842:259121-259282	162	1
357552	Platypus	SINE/MIR	Mon1f5	NW_001784842:259897-259936	40	1
357554	Platypus	SINE/MIR	Mon1f3	NW_001784842:259983-260181	199	1
357555	Platypus	SINE/MIR	Mon1f5	NW_001784842:260191-260337	147	1
357557	Platypus	SINE/MIR	Mon1f5	NW_001784842:260491-260611	121	1
357560	Platypus	SINE/MIR	Mon1d	NW_001784842:260841-261100	260	1
357565	Platypus	SINE/MIR	Mon1g1	NW_001761999:382-538	157	1
357566	Platypus	SINE/MIR	Mon1a2	NW_001761999:539-789	251	1
357567	Platypus	SINE/MIR	Mon1g1	NW_001761999:790-949	160	1
357569	Platypus	SINE/MIR	Mon1g1	NW_001761999:1070-1122	53	1
357570	Platypus	SINE/MIR	Mon1f4	NW_001624329:12504-12769	266	0.0864662
357572	Platypus	SINE/MIR	Mon1a2	NW_001743636:4491-4728	238	1
357573	Platypus	SINE/MIR	Mon1d	NW_001743636:4702-4964	263	1
357574	Platypus	SINE/MIR	Mon1g3	NW_001743636:4969-5029	61	1
357575	Platypus	SINE/MIR	Mon1a7	NW_001743636:5035-5141	107	1
357576	Platypus	SINE/MIR	Mon1f2	NW_001743636:5145-5206	62	1
357577	Platypus	SINE/MIR	Mon1g3	NW_001785851:16930-17178	249	0.064257
357578	Platypus	SINE/MIR	Mon1f3	NW_001785851:17179-17212	34	0.882353
357579	Platypus	SINE/MIR	Mon1a5	NW_001719035:467-545	79	1
357583	Platypus	SINE/MIR	Mon1a1	NW_001770742:2819-3078	260	1
357587	Platypus	SINE/MIR	Mon1a4	NW_001770742:4203-4315	113	1
357588	Platypus	SINE/MIR	Mon1f3	NW_001666183:124-376	253	1
357593	Platypus	SINE/MIR	Mon1a7	NW_001676654:228-506	279	1
357597	Platypus	SINE/MIR	Mon1f5	NW_001766965:672-725	54	1
357598	Platypus	SINE/MIR	Mon1f2	NW_001766965:731-990	260	1
357599	Platypus	SINE/MIR	Mon1f3	NW_001766965:991-1059	69	1
357600	Platypus	SINE/MIR	Mon1a7	NW_001725522:1349-1420	72	1
357601	Platypus	SINE/MIR	Mon1g0	NW_001725522:1572-1859	288	1
357602	Platypus	SINE/MIR	Mon1g1	NW_001725522:2211-2344	134	1
357603	Platypus	SINE/MIR	Mon1g1	NW_001725522:2337-2398	62	1
357606	Platypus	SINE/MIR	Mon1f5	NW_001770999:22009-22255	247	1
357607	Platypus	SINE/MIR	Mon1a1	NW_001770999:22259-22460	202	1
357608	Platypus	SINE/MIR	Mon1f5	NW_001770999:22599-22843	245	1
357610	Platypus	SINE/MIR	Mon1a6	NW_001770999:24354-24518	165	1
357612	Platypus	SINE/MIR	Mon1f3	NW_001687811:1-154	154	0.142857
357613	Platypus	SINE/MIR	Mon1a1	NW_001687811:323-379	57	0.491228
357615	Platypus	SINE/MIR	Mon1g1	NW_001794374:10686231-10686528	298	1
357616	Platypus	SINE/MIR	Mon1d	NW_001615289:141-406	266	1
357617	Platypus	SINE/MIR	Mon1g0	NW_001615289:406-458	53	1
357618	Platypus	SINE/MIR	Mon1g1	NW_001615289:480-758	279	1
357624	Platypus	SINE/MIR	Mon1a6	NC_009114:20356180-20356230	51	1
357627	Platypus	SINE/MIR	Mon1f5	NW_001794458:4099285-4099445	161	0.186335
357629	Platypus	SINE/MIR	Mon1f3	NW_001794408:926985-927237	253	0.454545
357630	Platypus	SINE/MIR	Mon1f5	NW_001794408:927472-927706	235	1
357634	Platypus	SINE/MIR	Mon1d	NW_001690243:337-586	250	1
357638	Platypus	SINE/MIR	Mon1f5	NW_001718807:219-453	235	0.00425532
357639	Platypus	SINE/MIR	Mon1f3	NW_001794625:12151437-12151690	254	0.110236
357640	Platypus	SINE/MIR	Mon1a2	NW_001794032:345906-346154	249	1
357642	Platypus	SINE/MIR	Mon1a5	NW_001794032:346313-346380	68	1
357643	Platypus	SINE/MIR	Mon1g1	NW_001794032:346413-346740	328	1
357644	Platypus	SINE/MIR	Mon1a5	NC_009100:410559-410762	204	0.862745
357647	Platypus	SINE/MIR	Mon1g0	NC_009100:411240-411368	129	1
357649	Platypus	SINE/MIR	Mon1g1	NC_009100:411812-412099	288	1
357652	Platypus	SINE/MIR	Mon1a7	NW_001744924:66702-66784	83	0.638554
357655	Platypus	SINE/MIR	Mon1a2	NW_001692577:3-22	20	1
357656	Platypus	SINE/MIR	Mon1f-1	NW_001692577:23-289	267	1
357657	Platypus	SINE/MIR	Mon1a2	NW_001692577:290-333	44	1
357658	Platypus	SINE/MIR	Mon1f4	NW_001692577:342-608	267	1
357659	Platypus	SINE/MIR	Mon1d	NW_001692577:790-889	100	1
357662	Platypus	SINE/MIR	Mon1a5	NW_001657848:1353-1486	134	0.992537
357664	Platypus	SINE/MIR	Mon1a5	NW_001744145:378-644	267	1
357665	Platypus	SINE/MIR	Mon1a1	NW_001744145:645-711	67	1
357666	Platypus	SINE/MIR	Mon1a5	NW_001744145:788-1009	222	1
357667	Platypus	SINE/MIR	Mon1a5	NW_001744145:1047-1143	97	1
357668	Platypus	SINE/MIR	Mon1f5	NW_001744145:1167-1418	252	1
357670	Platypus	SINE/MIR	Mon1a3	NW_001744145:1757-2020	264	1
357674	Platypus	SINE/MIR	Mon1f5	NW_001744145:2666-2752	87	1
357675	Platypus	SINE/MIR	Mon1f5	NW_001683070:8113-8220	108	0.203704
357676	Platypus	SINE/MIR	Mon1g1	NW_001703695:1-131	131	1
357677	Platypus	SINE/MIR	Mon1a7	NW_001703695:526-726	201	1
357678	Platypus	SINE/MIR	Mon1f-1	NC_009094:7160832-7160945	114	1
357679	Platypus	SINE/MIR	Mon1a1	NW_001696929:374-461	88	1
357681	Platypus	SINE/MIR	Mon1a1	NW_001696929:706-921	216	1
357682	Platypus	SINE/MIR	Mon1g1	NW_001696929:927-983	57	1
357683	Platypus	SINE/MIR	Mon1g3	NW_001688387:714-986	273	1
357686	Platypus	SINE/MIR	Mon1d	NW_001603483:3180-3439	260	1
357687	Platypus	SINE/MIR	Mon1a6	NW_001603483:3441-3546	106	1
357690	Platypus	SINE/MIR	Mon1f2	NW_001777920:11655-11843	189	1
357693	Platypus	SINE/MIR	Mon1a5	NW_001777920:12198-12279	82	1
357695	Platypus	SINE/MIR	Mon1f4	NW_001615502:450-547	98	0.0204082
357696	Platypus	SINE/MIR	Mon1a4	NW_001682975:31-95	65	0.876923
357698	Platypus	SINE/MIR	Mon1a8	NW_001794129:887733-887992	260	1
357699	Platypus	SINE/MIR	Mon1a3	NW_001723690:684-894	211	1
357702	Platypus	SINE/MIR	Mon1f-2	NW_001715660:491-598	108	0.888889
357704	Platypus	SINE/MIR	Mon1f5	NW_001622067:984-1242	259	1
357709	Platypus	SINE/MIR	Mon1f3	NW_001684779:181-426	246	1
357710	Platypus	SINE/MIR	Mon1f4	NW_001684779:427-693	267	1
357711	Platypus	SINE/MIR	Mon1f3	NW_001655808:501-721	221	0.678733
357717	Platypus	SINE/MIR	Mon1f-1	NW_001655176:476-736	261	1
357718	Platypus	SINE/MIR	Mon1a1	NW_001655176:1065-1211	147	1
357719	Platypus	SINE/MIR	Mon1a1	NW_001603651:852-1025	174	1
357720	Platypus	SINE/MIR	MIR3	NW_001603651:1026-1046	21	1
357738	Platypus	SINE/MIR	Mon1d	NW_001647357:201-530	330	1
357740	Platypus	SINE/MIR	Mon1g3	NW_001627573:10053-10155	103	1
357741	Platypus	SINE/MIR	Mon1g3	NW_001627573:10405-10681	277	1
357743	Platypus	SINE/MIR	Mon1d	NW_001614773:25945-26169	225	1
357746	Platypus	SINE/MIR	Mon1d	NW_001614773:26621-26674	54	1
357747	Platypus	SINE/MIR	Mon1f5	NW_001614773:27028-27266	239	1
357748	Platypus	SINE/MIR	Mon1f5	NW_001614773:27264-27314	51	1
357749	Platypus	SINE/MIR	Mon1a8	NW_001614773:27326-27594	269	1
357757	Platypus	SINE/MIR	Mon1g1	NW_001629306:45299-45480	182	1
357758	Platypus	SINE/MIR	Mon1d	NW_001749324:1-157	157	1
357759	Platypus	SINE/MIR	Mon1g1	NW_001749324:249-418	170	1
357760	Platypus	SINE/MIR	Mon1f5	NW_001749324:419-683	265	1
357761	Platypus	SINE/MIR	Mon1g1	NW_001749324:684-782	99	1
357762	Platypus	SINE/MIR	Mon1g1	NW_001749324:863-1044	182	1
357767	Platypus	SINE/MIR	Mon1g1	NW_001756059:697-990	294	1
357768	Platypus	SINE/MIR	Mon1g1	NW_001756059:1100-1371	272	1
357769	Platypus	SINE/MIR	Mon1f-1	NW_001780466:14062-14129	68	0.558824
357773	Platypus	SINE/MIR	Mon1f5	NW_001646607:305-439	135	1
357775	Platypus	SINE/MIR	Mon1d	NW_001646607:505-674	170	1
357776	Platypus	SINE/MIR	Mon1f2	NW_001646607:674-755	82	1
357778	Platypus	SINE/MIR	Mon1f2	NW_001758462:137-384	248	1
357782	Platypus	SINE/MIR	Mon1g3	NW_001758462:1058-1132	75	1
357787	Platypus	SINE/MIR	Mon1a8	NW_001758462:2180-2249	70	1
357788	Platypus	SINE/MIR	Mon1g0	NW_001758462:2297-2443	147	1
357789	Platypus	SINE/MIR	Mon1f3	NW_001660082:624-889	266	1
357792	Platypus	SINE/MIR	Mon1a8	NW_001783083:3342-3588	247	1
357794	Platypus	SINE/MIR	Mon1a1	NW_001773119:309-564	256	1
357798	Platypus	SINE/MIR	Mon1f5	NW_001773119:892-1155	264	1
357801	Platypus	SINE/MIR	Mon1a2	NW_001773119:1691-1744	54	1
357802	Platypus	SINE/MIR	Mon1d	NW_001629231:5041-5094	54	1
357803	Platypus	SINE/MIR	Mon1a7	NW_001629231:5087-5153	67	1
357804	Platypus	SINE/MIR	Mon1d	NW_001629231:5154-5223	70	1
357805	Platypus	SINE/MIR	Mon1a7	NW_001629231:5235-5286	52	1
357806	Platypus	SINE/MIR	Mon1a7	NW_001629231:5296-5358	63	1
357807	Platypus	SINE/MIR	Mon1a7	NW_001629231:5368-5428	61	1
357808	Platypus	SINE/MIR	Mon1d	NW_001629231:5433-5498	66	1
357809	Platypus	SINE/MIR	Mon1f4	NW_001629231:5510-5561	52	1
357810	Platypus	SINE/MIR	Mon1a7	NW_001629231:5571-5634	64	1
357811	Platypus	SINE/MIR	Mon1a7	NW_001629231:5640-5700	61	1
357812	Platypus	SINE/MIR	Mon1d	NW_001629231:5701-5797	97	1
357813	Platypus	SINE/MIR	Mon1a7	NW_001629231:5806-5866	61	1
357814	Platypus	SINE/MIR	Mon1d	NW_001629231:5868-5965	98	1
357815	Platypus	SINE/MIR	Mon1a7	NW_001629231:5974-6057	84	1
357816	Platypus	SINE/MIR	Mon1g1	NW_001629231:6044-6251	208	1
357817	Platypus	SINE/MIR	Mon1f-1	NW_001779143:1017-1282	266	1
357818	Platypus	SINE/MIR	Mon1g1	NW_001779143:1736-2009	274	1
357820	Platypus	SINE/MIR	Mon1f5	NW_001622352:657-923	267	0.17603
357822	Platypus	SINE/MIR	Mon1g1	NW_001605372:617-894	278	1
357825	Platypus	SINE/MIR	Mon1a8	NC_009095:36028842-36029076	235	1
357826	Platypus	SINE/MIR	Mon1g3	NW_001594688:205-291	87	1
357827	Platypus	SINE/MIR	Mon1f3	NW_001594688:294-345	52	1
357831	Platypus	SINE/MIR	Mon1a5	NW_001652030:6-279	274	1
357832	Platypus	SINE/MIR	Mon1g1	NW_001652030:608-798	191	1
357833	Platypus	SINE/MIR	Mon1d	NW_001777611:19-266	248	1
357837	Platypus	SINE/MIR	Mon1f5	NW_001613730:1-89	89	1
357839	Platypus	SINE/MIR	Mon1g3	NW_001613730:228-347	120	1
357840	Platypus	SINE/MIR	Mon1f3	NW_001613730:469-729	261	1
357844	Platypus	SINE/MIR	Mon1g1	NW_001684385:151-288	138	1
357847	Platypus	SINE/MIR	Mon1a6	NW_001794144:548360-548411	52	1
357848	Platypus	SINE/MIR	Mon1f5	NW_001794144:548402-548483	82	1
357849	Platypus	SINE/MIR	Mon1f5	NW_001794144:548472-548552	81	1
357850	Platypus	SINE/MIR	Mon1f5	NW_001794144:548543-548613	71	1
357851	Platypus	SINE/MIR	Mon1f5	NW_001794144:548609-548690	82	1
357852	Platypus	SINE/MIR	Mon1a8	NW_001794144:548679-548750	72	1
357853	Platypus	SINE/MIR	Mon1f5	NW_001794144:548740-548819	80	1
357854	Platypus	SINE/MIR	Mon1a8	NW_001794144:548808-548885	78	1
357855	Platypus	SINE/MIR	Mon1a8	NW_001794144:548874-548951	78	1
357856	Platypus	SINE/MIR	Mon1a8	NW_001794144:548940-549017	78	1
357857	Platypus	SINE/MIR	Mon1a8	NW_001794144:549006-549080	75	1
357858	Platypus	SINE/MIR	Mon1a8	NW_001794144:549075-549152	78	1
357859	Platypus	SINE/MIR	Mon1a8	NW_001794144:549141-549221	81	1
357860	Platypus	SINE/MIR	Mon1a8	NW_001794144:549210-549274	65	1
357861	Platypus	SINE/MIR	Mon1f5	NW_001794144:549274-549345	72	1
357862	Platypus	SINE/MIR	Mon1f5	NW_001794144:549345-549441	97	1
357863	Platypus	SINE/MIR	Mon1g1	NW_001652977:41-342	302	0.0794702
357865	Platypus	SINE/MIR	Mon1a2	NC_009094:21841018-21841288	271	1
357867	Platypus	SINE/MIR	Mon1f-1	NC_009100:2046175-2046394	220	0.0227273
357869	Platypus	SINE/MIR	Mon1a4	NW_001644791:66-106	41	1
357870	Platypus	SINE/MIR	Mon1a1	NW_001644791:232-482	251	1
357871	Platypus	SINE/MIR	Mon1f0	NW_001644791:550-696	147	1
357872	Platypus	SINE/MIR	Mon1f3	NW_001648477:1-182	182	1
357873	Platypus	SINE/MIR	Mon1g1	NW_001648477:212-435	224	1
357875	Platypus	SINE/MIR	Mon1g1	NW_001648477:1286-1405	120	1
357881	Platypus	SINE/MIR	Mon1g3	NW_001785286:500-549	50	0.04
357882	Platypus	SINE/MIR	Mon1f3	NW_001599525:1-49	49	1
357883	Platypus	SINE/MIR	Mon1g1	NW_001599525:71-387	317	1
357886	Platypus	SINE/MIR	Mon1f5	NW_001599525:678-799	122	1
357891	Platypus	SINE/MIR	Mon1g1	NW_001636446:561-837	277	1
357893	Platypus	SINE/MIR	Mon1f2	NW_001604327:87-352	266	1
357894	Platypus	SINE/MIR	Mon1a3	NW_001604327:353-479	127	1
357895	Platypus	SINE/MIR	Mon1a5	NW_001747407:6773-7035	263	1
357896	Platypus	SINE/MIR	Mon1f5	NW_001746400:237-495	259	1
357897	Platypus	SINE/MIR	Mon1a7	NW_001746400:667-937	271	1
357899	Platypus	SINE/MIR	Mon1f3	NW_001746400:1122-1381	260	1
357902	Platypus	SINE/MIR	Mon1a5	NW_001746400:2096-2350	255	1
357904	Platypus	SINE/MIR	Mon1f5	NW_001683363:1-41	41	1
357908	Platypus	SINE/MIR	Mon1f3	NW_001794467:751616-751870	255	1
357910	Platypus	SINE/MIR	Mon1a4	NW_001794467:752016-752300	285	1
357911	Platypus	SINE/MIR	Mon1g1	NW_001600481:18-184	167	1
357912	Platypus	SINE/MIR	Mon1g1	NW_001600481:242-449	208	1
357916	Platypus	SINE/MIR	MIRc	NW_001752896:739-877	139	1
357920	Platypus	SINE/MIR	Mon1f3	NW_001792000:649-909	261	1
357921	Platypus	SINE/MIR	Mon1f5	NW_001645444:888-1150	263	0.13308
357924	Platypus	SINE/MIR	Mon1a3	NW_001761927:465-741	277	1
357926	Platypus	SINE/MIR	Mon1g0	NW_001761927:889-1039	151	1
357928	Platypus	SINE/MIR	Mon1a4	NW_001761927:1397-1662	266	1
357929	Platypus	SINE/MIR	Mon1f1	NW_001666799:212-379	168	0.0654762
357931	Platypus	SINE/MIR	Mon1a6	NW_001753633:386-512	127	1
357932	Platypus	SINE/MIR	Mon1a4	NW_001753633:513-775	263	1
357933	Platypus	SINE/MIR	Mon1a6	NW_001753633:776-886	111	1
357936	Platypus	SINE/MIR	Mon1f3	NW_001753633:1976-2132	157	1
357938	Platypus	SINE/MIR	Mon1a2	NW_001794197:9875796-9876038	243	1
357939	Platypus	SINE/MIR	Mon1g1	NW_001794197:9876062-9876150	89	1
357940	Platypus	SINE/MIR	Mon1f5	NW_001794197:9876174-9876360	187	0.620321
357941	Platypus	SINE/MIR	Mon1f3	NC_009100:39749372-39749608	237	0.00843882
357942	Platypus	SINE/MIR	Mon1f3	NC_009100:39749607-39749765	159	1
357943	Platypus	SINE/MIR	Mon1a8	NC_009100:39749764-39749805	42	1
357944	Platypus	SINE/MIR	Mon1f5	NC_009100:39749805-39750045	241	1
357945	Platypus	SINE/MIR	Mon1a8	NC_009100:39750043-39750112	70	1
357952	Platypus	SINE/MIR	Mon1g1	NW_001663644:166-279	114	1
357961	Platypus	SINE/MIR	Mon1f3	NW_001624690:423-637	215	1
357963	Platypus	SINE/MIR	Mon1f3	NW_001624690:856-902	47	1
357964	Platypus	SINE/MIR	Mon1f3	NW_001783588:229064-229191	128	0.015625
357966	Platypus	SINE/MIR	Mon1f3	NC_009096:53334878-53334972	95	0.168421
357967	Platypus	SINE/MIR	Mon1a2	NW_001633384:51-314	264	1
357969	Platypus	SINE/MIR	Mon1a7	NW_001751443:43868-44019	152	0.118421
357971	Platypus	SINE/MIR	Mon1f3	NW_001777274:1-44	44	1
357973	Platypus	SINE/MIR	Mon1a7	NW_001741355:2752-2869	118	1
357974	Platypus	SINE/MIR	Mon1g1	NW_001741355:2882-3003	122	1
357975	Platypus	SINE/MIR	Mon1a3	NW_001741355:3039-3247	209	1
357980	Platypus	SINE/MIR	Mon1f5	NC_009094:12457942-12458098	157	0.464968
357981	Platypus	SINE/MIR	Mon1a8	NC_009114:33738755-33738993	239	0.351464
357982	Platypus	SINE/MIR	Mon1g1	NW_001611846:36-311	276	1
357985	Platypus	SINE/MIR	Mon1a5	NW_001774948:422-666	245	1
357986	Platypus	SINE/MIR	Mon1d	NW_001774948:674-766	93	1
357988	Platypus	SINE/MIR	Mon1g1	NW_001794278:29365-29641	277	1
357991	Platypus	SINE/MIR	Mon1a4	NW_001762247:3277-3547	271	1
357992	Platypus	SINE/MIR	Mon1f5	NW_001762247:3574-3818	245	1
357993	Platypus	SINE/MIR	MIRc	NW_001794023:168607-168674	68	0.0147059
357994	Platypus	SINE/MIR	Mon1f0	NW_001599654:645-711	67	1
357995	Platypus	SINE/MIR	Mon1f3	NW_001660313:92-377	286	0.444056
357997	Platypus	SINE/MIR	Mon1f5	NW_001772137:112-269	158	1
358000	Platypus	SINE/MIR	Mon1g0	NW_001772137:998-1069	72	1
358002	Platypus	SINE/MIR	Mon1g1	NW_001772137:1415-1512	98	1
358005	Platypus	SINE/MIR	Mon1a1	NW_001771249:1044-1311	268	1
358007	Platypus	SINE/MIR	Mon1f5	NW_001771249:1505-1750	246	1
358008	Platypus	SINE/MIR	Mon1g1	NW_001771249:1789-2070	282	1
358009	Platypus	SINE/MIR	Mon1g1	NW_001748503:301-378	78	1
358013	Platypus	SINE/MIR	Mon1a4	NW_001616130:286229-286360	132	0.666667
358014	Platypus	SINE/MIR	Mon1a2	NW_001744072:6760-6920	161	0.198758
358015	Platypus	SINE/MIR	Mon1g1	NW_001756389:1924-2258	335	0.99403
358016	Platypus	SINE/MIR	Mon1f3	NW_001612252:554-580	27	1
358017	Platypus	SINE/MIR	Mon1f3	NW_001612252:582-670	89	1
358018	Platypus	SINE/MIR	Mon1a2	NW_001600689:391-627	237	1
358019	Platypus	SINE/MIR	Mon1f-1	NW_001600689:622-823	202	1
358021	Platypus	SINE/MIR	Mon1a3	NW_001754304:274-335	62	1
358022	Platypus	SINE/MIR	Mon1g1	NW_001754304:524-737	214	1
358024	Platypus	SINE/MIR	Mon1a8	NW_001754304:1189-1450	262	1
358025	Platypus	SINE/MIR	MIR1_Amn	NW_001754304:2177-2229	53	1
358029	Platypus	SINE/MIR	Mon1f3	NW_001757794:3357-3452	96	1
358032	Platypus	SINE/MIR	Mon1a7	NW_001777184:842-901	60	0.95
358033	Platypus	SINE/MIR	MIR	NW_001794359:519391-519437	47	1
358034	Platypus	SINE/MIR	Mon1a7	NW_001794359:519438-519502	65	1
358038	Platypus	SINE/MIR	Mon1g1	NW_001630709:6149-6414	266	1
358039	Platypus	SINE/MIR	Mon1f5	NW_001630709:6416-6680	265	1
358040	Platypus	SINE/MIR	Mon1f5	NW_001630709:6681-6936	256	1
358041	Platypus	SINE/MIR	Mon1f5	NW_001630709:6940-7037	98	1
358046	Platypus	SINE/MIR	Mon1a2	NW_001630709:8173-8437	265	1
358047	Platypus	SINE/MIR	Mon1g1	NW_001630709:8589-8788	200	1
358049	Platypus	SINE/MIR	Mon1g0	NW_001630709:9042-9324	283	1
358050	Platypus	SINE/MIR	Mon1a1	NW_001630709:9823-10087	265	1
358051	Platypus	SINE/MIR	Mon1g1	NW_001630709:10219-10301	83	1
358053	Platypus	SINE/MIR	Mon1a6	NW_001630709:10674-10722	49	1
358054	Platypus	SINE/MIR	Mon1a2	NW_001630709:10750-10809	60	1
358055	Platypus	SINE/MIR	Mon1g1	NW_001630709:10812-11003	192	1
358056	Platypus	SINE/MIR	Mon1f5	NW_001630709:11005-11262	258	1
358059	Platypus	SINE/MIR	Mon1f3	NW_001658757:124-377	254	1
358062	Platypus	SINE/MIR	Mon1a1	NW_001658757:706-971	266	1
358063	Platypus	SINE/MIR	Mon1f3	NW_001794039:300748-300942	195	0.85641
358064	Platypus	SINE/MIR	Mon1d	NW_001794039:300944-301075	132	0.522727
358067	Platypus	SINE/MIR	Mon1d	NW_001662760:388-565	178	0.157303
358073	Platypus	SINE/MIR	Mon1g0	NW_001667359:1-173	173	1
358074	Platypus	SINE/MIR	Mon1f5	NW_001667359:174-438	265	1
358075	Platypus	SINE/MIR	Mon1g0	NW_001667359:439-482	44	1
358076	Platypus	SINE/MIR	Mon1g3	NW_001738113:3993-4074	82	1
358078	Platypus	SINE/MIR	Mon1f3	NW_001738113:4121-4386	266	1
358080	Platypus	SINE/MIR	Mon1g1	NW_001738113:4510-4587	78	1
358082	Platypus	SINE/MIR	Mon1g1	NW_001792517:455-585	131	1
358083	Platypus	SINE/MIR	Mon1g3	NW_001629612:513-594	82	0.256098
358084	Platypus	SINE/MIR	Mon1a8	NW_001788831:1057-1214	158	1
358088	Platypus	SINE/MIR	Mon1a8	NW_001696830:5-226	222	0.157658
358089	Platypus	SINE/MIR	Mon1g3	NW_001674188:322-396	75	0.04
358091	Platypus	SINE/MIR	Mon1d	NW_001625414:1832-1929	98	0.734694
358093	Platypus	SINE/MIR	Mon1a2	NC_009103:2056074-2056311	238	1
358095	Platypus	SINE/MIR	Mon1f4	NC_009103:2057615-2057881	267	1
358096	Platypus	SINE/MIR	Mon1g1	NC_009103:2058096-2058214	119	1
358101	Platypus	SINE/MIR	Mon1f5	NW_001738052:523-787	265	1
358105	Platypus	SINE/MIR	Mon1g0	NW_001752696:1458-1756	299	1
358106	Platypus	SINE/MIR	Mon1a1	NW_001752696:1765-1905	141	1
358107	Platypus	SINE/MIR	Mon1a6	NC_009099:1567561-1567679	119	0.991597
358109	Platypus	SINE/MIR	Mon1a7	NW_001793996:1165771-1165904	134	1
358111	Platypus	SINE/MIR	Mon1a7	NW_001793996:1166440-1166564	125	1
358112	Platypus	SINE/MIR	Mon1f5	NW_001793996:1166613-1166701	89	0.977528
358114	Platypus	SINE/MIR	Mon1f3	NW_001764642:21546-21805	260	1
358115	Platypus	SINE/MIR	Mon1f5	NW_001702128:670-846	177	0.146893
358117	Platypus	SINE/MIR	Mon1g1	NW_001765087:476-616	141	1
358123	Platypus	SINE/MIR	Mon1g1	NW_001741645:1251-1532	282	1
358124	Platypus	SINE/MIR	Mon1g1	NW_001741645:1815-1949	135	1
358126	Platypus	SINE/MIR	Mon1a5	NW_001794485:686676-686958	283	0.04947
358127	Platypus	SINE/MIR	Mon1g3	NW_001744245:3243-3373	131	1
358128	Platypus	SINE/MIR	Mon1g1	NW_001744245:4148-4284	137	1
358132	Platypus	SINE/MIR	Mon1g1	NW_001721895:11289-11595	307	1
358133	Platypus	SINE/MIR	Mon1a1	NW_001721895:11602-11714	113	1
358134	Platypus	SINE/MIR	Mon1a2	NW_001721895:11775-11976	202	1
358135	Platypus	SINE/MIR	Mon1f3	NW_001721895:12009-12268	260	1
358139	Platypus	SINE/MIR	Mon1a7	NW_001721895:13298-13365	68	1
358140	Platypus	SINE/MIR	Mon1g1	NW_001721895:13686-13896	211	1
358141	Platypus	SINE/MIR	Mon1g1	NW_001743525:4621-4757	137	0.452555
358142	Platypus	SINE/MIR	Mon1g3	NW_001680062:8-208	201	0.80597
358148	Platypus	SINE/MIR	Mon1g1	NW_001755703:332-384	53	1
358149	Platypus	SINE/MIR	Mon1f5	NW_001755703:673-928	256	1
358151	Platypus	SINE/MIR	Mon1a8	NW_001755703:1365-1540	176	1
358152	Platypus	SINE/MIR	Mon1d	NW_001755703:1729-1902	174	1
358153	Platypus	SINE/MIR	Mon1g0	NW_001755703:1894-2101	208	1
358154	Platypus	SINE/MIR	Mon1f3	NW_001756178:257-502	246	1
358156	Platypus	SINE/MIR	Mon1f5	NW_001756178:705-971	267	1
358164	Platypus	SINE/MIR	Mon1g1	NW_001786602:754-1014	261	1
358165	Platypus	SINE/MIR	Mon1a8	NW_001794012:4483214-4483324	111	0.648649
358166	Platypus	SINE/MIR	Mon1a6	NW_001741305:4-132	129	1
358168	Platypus	SINE/MIR	Mon1a5	NW_001741305:1308-1589	282	1
358169	Platypus	SINE/MIR	Mon1g1	NW_001741305:1977-2049	73	1
358170	Platypus	SINE/MIR	Mon1f-1	NW_001741305:2047-2103	57	1
358171	Platypus	SINE/MIR	Mon1g3	NW_001741305:2149-2230	82	1
358174	Platypus	SINE/MIR	Mon1a5	NC_009096:56044317-56044559	243	0.847737
358175	Platypus	SINE/MIR	Mon1a2	NW_001637278:21092-21348	257	1
358179	Platypus	SINE/MIR	Mon1a3	NW_001756570:1095-1135	41	1
358183	Platypus	SINE/MIR	Mon1d	NW_001667059:6788-6928	141	0.765957
358186	Platypus	SINE/MIR	Mon1a7	NW_001740349:21326-21602	277	0.126354
358187	Platypus	SINE/MIR	Mon1a2	NC_009096:23144351-23144572	222	0.0495495
358193	Platypus	SINE/MIR	Mon1a1	NW_001623945:315-390	76	1
358194	Platypus	SINE/MIR	Mon1a3	NW_001643384:304-495	192	0.239583
358195	Platypus	SINE/MIR	Mon1g1	NW_001716476:68-344	277	1
358198	Platypus	SINE/MIR	Mon1g1	NW_001690466:92-240	149	1
358199	Platypus	SINE/MIR	Mon1g1	NW_001690466:282-459	178	1
358200	Platypus	SINE/MIR	Mon1f3	NW_001633207:370-626	257	1
358202	Platypus	SINE/MIR	Mon1a1	NW_001794314:1129571-1129630	60	1
358207	Platypus	SINE/MIR	Mon1f4	NW_001607810:72-330	259	0.011583
358208	Platypus	SINE/MIR	Mon1f2	NW_001599969:1163-1420	258	1
358209	Platypus	SINE/MIR	Mon1a2	NW_001794203:2483851-2484047	197	1
358211	Platypus	SINE/MIR	Mon1f3	NW_001794203:2484096-2484145	50	0.76
358212	Platypus	SINE/MIR	Mon1f0	NW_001749904:1073-1107	35	0.142857
358213	Platypus	SINE/MIR	Mon1g1	NW_001794739:392131-392273	143	1
358215	Platypus	SINE/MIR	Mon1f4	NW_001794739:392338-392603	266	1
358217	Platypus	SINE/MIR	Mon1g1	NW_001794739:392748-393027	280	1
358218	Platypus	SINE/MIR	Mon1d	NW_001794739:393202-393413	212	1
358222	Platypus	SINE/MIR	Mon1a1	NW_001748435:5886-6148	263	1
358223	Platypus	SINE/MIR	Mon1a3	NW_001748435:6742-6948	207	1
358224	Platypus	SINE/MIR	Mon1f3	NW_001741692:5945-6017	73	1
358225	Platypus	SINE/MIR	Mon1f5	NW_001741692:6045-6196	152	1
358226	Platypus	SINE/MIR	Mon1f3	NW_001777204:760-889	130	1
358228	Platypus	SINE/MIR	Mon1f5	NW_001601372:106-216	111	1
358229	Platypus	SINE/MIR	Mon1g1	NW_001601372:324-470	147	1
358231	Platypus	SINE/MIR	Mon1f-1	NW_001601372:692-942	251	1
358234	Platypus	SINE/MIR	Mon1a4	NW_001601372:1086-1358	273	1
358236	Platypus	SINE/MIR	Mon1a2	NW_001751037:1-244	244	1
358239	Platypus	SINE/MIR	Mon1a1	NW_001751037:1672-1825	154	1
358240	Platypus	SINE/MIR	Mon1f5	NW_001751037:1824-2082	259	1
358241	Platypus	SINE/MIR	Mon1a1	NW_001751037:2083-2177	95	1
358246	Platypus	SINE/MIR	Mon1a2	NW_001644925:7943-7991	49	1
358247	Platypus	SINE/MIR	Mon1g1	NW_001644925:8011-8143	133	1
358250	Platypus	SINE/MIR	Mon1a1	NC_009100:30450950-30451155	206	1
358251	Platypus	SINE/MIR	Mon1a2	NC_009100:27781978-27782241	264	0.094697
358256	Platypus	SINE/MIR	Mon1g1	NW_001787792:459-641	183	1
358258	Platypus	SINE/MIR	Mon1g0	NW_001787792:753-898	146	1
358260	Platypus	SINE/MIR	Mon1g1	NW_001787792:978-1100	123	1
358262	Platypus	SINE/MIR	Mon1a3	NW_001748944:1819-1923	105	0.27619
358263	Platypus	SINE/MIR	Mon1a5	NW_001751671:1080-1170	91	1
358264	Platypus	SINE/MIR	Mon1d	NW_001751671:1172-1436	265	1
358265	Platypus	SINE/MIR	Mon1f2	NW_001751671:1443-1566	124	1
358266	Platypus	SINE/MIR	Mon1a3	NW_001751671:1504-1760	257	1
358267	Platypus	SINE/MIR	Mon1a4	NW_001751671:1780-1866	87	1
358271	Platypus	SINE/MIR	Mon1g0	NW_001788126:485-639	155	1
358272	Platypus	SINE/MIR	Mon1a6	NW_001788126:858-1130	273	1
358273	Platypus	SINE/MIR	Mon1g1	NW_001788126:1174-1461	288	1
358274	Platypus	SINE/MIR	Mon1g1	NW_001788126:1644-1871	228	1
358275	Platypus	SINE/MIR	Mon1a1	NW_001788126:2051-2101	51	1
358278	Platypus	SINE/MIR	Mon1a7	NW_001788126:2236-2430	195	1
358281	Platypus	SINE/MIR	Mon1g1	NW_001707639:1755-2019	265	1
358283	Platypus	SINE/MIR	Mon1g1	NW_001707639:2515-2661	147	1
358286	Platypus	SINE/MIR	Mon1g1	NW_001707639:3058-3084	27	1
358287	Platypus	SINE/MIR	Mon1d	NW_001707639:3085-3357	273	1
358288	Platypus	SINE/MIR	Mon1a2	NW_001707639:3358-3427	70	1
358290	Platypus	SINE/MIR	Mon1g1	NW_001707639:4813-4862	50	1
358291	Platypus	SINE/MIR	Mon1a3	NW_001707639:4867-4912	46	1
358292	Platypus	SINE/MIR	Mon1f5	NW_001707639:5702-5959	258	1
358295	Platypus	SINE/MIR	Mon1f3	NW_001707639:6789-7047	259	1
358297	Platypus	SINE/MIR	Mon1g3	NW_001707639:7131-7172	42	1
358298	Platypus	SINE/MIR	Mon1d	NW_001707639:7720-7822	103	1
358299	Platypus	SINE/MIR	MIRb	NW_001707639:7825-7852	28	1
358302	Platypus	SINE/MIR	Mon1f3	NW_001750530:3847-4103	257	1
358303	Platypus	SINE/MIR	Mon1f3	NW_001628896:156-418	263	0.00380228
358304	Platypus	SINE/MIR	Mon1a1	NW_001628896:719-781	63	1
358305	Platypus	SINE/MIR	Mon1f5	NW_001677342:386-550	165	1
358306	Platypus	SINE/MIR	Mon1f5	NW_001794063:1189043-1189312	270	0.407407
358310	Platypus	SINE/MIR	MIRc	NW_001651139:17-143	127	0.677165
358311	Platypus	SINE/MIR	Mon1g1	NW_001775682:2336-2569	234	1
358312	Platypus	SINE/MIR	Mon1g1	NW_001775682:2825-3014	190	1
358313	Platypus	SINE/MIR	Mon1a4	NW_001775682:3014-3279	266	1
358314	Platypus	SINE/MIR	Mon1a1	NW_001775682:3291-3358	68	1
358317	Platypus	SINE/MIR	Mon1d	NW_001613567:2-247	246	1
358318	Platypus	SINE/MIR	Mon1f5	NW_001613567:681-874	194	1
358319	Platypus	SINE/MIR	Mon1f5	NW_001613567:873-955	83	1
358324	Platypus	SINE/MIR	Mon1a4	NW_001665396:3-114	112	1
358326	Platypus	SINE/MIR	Mon1g1	NW_001666675:721-953	233	1
358327	Platypus	SINE/MIR	Mon1a5	NW_001739425:32155-32247	93	0.924731
358329	Platypus	SINE/MIR	Mon1a4	NW_001739425:32526-32600	75	1
358330	Platypus	SINE/MIR	Mon1g1	NW_001739425:32761-32905	145	1
358332	Platypus	SINE/MIR	Mon1f-2	NW_001739425:33133-33378	246	1
358340	Platypus	SINE/MIR	Mon1a7	NW_001721803:1817-2077	261	0.0498084
358348	Platypus	SINE/MIR	Mon1g1	NW_001715677:479-548	70	1
358350	Platypus	SINE/MIR	Mon1a7	NW_001778316:295-374	80	1
358353	Platypus	SINE/MIR	Mon1f5	NW_001778316:1011-1268	258	1
358358	Platypus	SINE/MIR	Mon1a8	NW_001619685:455-579	125	1
358360	Platypus	SINE/MIR	Mon1f5	NW_001611989:386-625	240	1
358361	Platypus	SINE/MIR	Mon1f2	NW_001611989:626-890	265	1
358362	Platypus	SINE/MIR	Mon1f5	NW_001611989:1018-1073	56	1
358363	Platypus	SINE/MIR	Mon1a1	NW_001611989:1067-1148	82	1
358364	Platypus	SINE/MIR	Mon1d	NW_001611989:1152-1312	161	1
358365	Platypus	SINE/MIR	Mon1g1	NW_001794418:4020659-4020853	195	0.184615
358366	Platypus	SINE/MIR	Mon1f5	NW_001794124:369124-369192	69	1
358367	Platypus	SINE/MIR	Mon1g1	NW_001794124:369314-369523	210	1
358368	Platypus	SINE/MIR	Mon1a3	NW_001794124:369582-369864	283	0.60424
358376	Platypus	SINE/MIR	Mon1f5	NW_001703079:4-66	63	0.984127
358379	Platypus	SINE/MIR	Mon1g3	NW_001693088:471-531	61	1
358380	Platypus	SINE/MIR	Mon1a2	NW_001794689:33940-34206	267	1
358381	Platypus	SINE/MIR	Mon1g1	NW_001794689:35574-35863	290	1
358388	Platypus	SINE/MIR	Mon1a7	NW_001794689:37033-37141	109	1
358390	Platypus	SINE/MIR	Mon1f4	NW_001768967:1-198	198	1
358393	Platypus	SINE/MIR	Mon1a6	NW_001768967:436-491	56	1
358395	Platypus	SINE/MIR	Mon1f-1	NW_001768967:579-845	267	1
358398	Platypus	SINE/MIR	Mon1d	NW_001768967:1064-1169	106	1
358399	Platypus	SINE/MIR	Mon1g1	NW_001768967:1218-1325	108	1
358400	Platypus	SINE/MIR	Mon1a6	NW_001768967:1323-1428	106	1
358403	Platypus	SINE/MIR	Mon1a1	NW_001612987:542-819	278	1
358405	Platypus	SINE/MIR	Mon1g1	NW_001794486:2130824-2130974	151	0.629139
358406	Platypus	SINE/MIR	Mon1f3	NW_001596508:4926-5186	261	0.172414
358407	Platypus	SINE/MIR	Mon1f0	NW_001725900:385-508	124	1
358410	Platypus	SINE/MIR	Mon1a7	NW_001615767:82-190	109	1
358411	Platypus	SINE/MIR	Mon1f3	NW_001615767:382-645	264	1
358417	Platypus	SINE/MIR	Mon1g1	NW_001758126:443-705	263	1
358419	Platypus	SINE/MIR	Mon1a3	NW_001758126:1399-1646	248	1
358420	Platypus	SINE/MIR	Mon1g1	NW_001758126:1677-1817	141	1
358421	Platypus	SINE/MIR	Mon1a2	NW_001678910:8347-8424	78	0.730769
358423	Platypus	SINE/MIR	Mon1f5	NW_001678910:8781-9026	246	1
358424	Platypus	SINE/MIR	Mon1a1	NW_001778365:230-451	222	1
358431	Platypus	SINE/MIR	Mon1a1	NC_009097:39265204-39265464	261	1
358432	Platypus	SINE/MIR	Mon1f4	NW_001687090:1-134	134	0.104478
358433	Platypus	SINE/MIR	Mon1g1	NW_001687090:154-295	142	1
358436	Platypus	SINE/MIR	Mon1g3	NW_001794279:4178439-4178591	153	1
358437	Platypus	SINE/MIR	Mon1f3	NW_001794279:4178592-4178858	267	1
358438	Platypus	SINE/MIR	Mon1g3	NW_001794279:4178859-4178878	20	1
358439	Platypus	SINE/MIR	Mon1f5	NW_001794279:4178931-4179156	226	1
358440	Platypus	SINE/MIR	Mon1f2	NW_001794373:1263231-1263482	252	0.392857
358442	Platypus	SINE/MIR	Mon1f3	NW_001760950:261-504	244	1
358444	Platypus	SINE/MIR	Mon1d	NW_001760950:719-777	59	1
358445	Platypus	SINE/MIR	Mon1d	NW_001760950:894-1063	170	1
358446	Platypus	SINE/MIR	Mon1a4	NW_001760950:1080-1195	116	1
358449	Platypus	SINE/MIR	Mon1g1	NW_001760950:1945-2232	288	1
358456	Platypus	SINE/MIR	Mon1a5	NW_001753555:803-845	43	1
358457	Platypus	SINE/MIR	Mon1f5	NW_001753555:889-947	59	1
358458	Platypus	SINE/MIR	Mon1a5	NW_001753555:1001-1128	128	1
358459	Platypus	SINE/MIR	Mon1a1	NW_001753555:1136-1385	250	1
358461	Platypus	SINE/MIR	Mon1g3	NW_001626907:927-1033	107	0.242991
358463	Platypus	SINE/MIR	Mon1g1	NW_001660742:467-533	67	1
358466	Platypus	SINE/MIR	Mon1f3	NC_009097:47128864-47129026	163	0.269939
358468	Platypus	SINE/MIR	Mon1a2	NW_001791559:137-381	245	1
358471	Platypus	SINE/MIR	Mon1a1	NW_001791559:517-620	104	1
358475	Platypus	SINE/MIR	Mon1f3	NW_001737238:4185-4257	73	1
358477	Platypus	SINE/MIR	Mon1g1	NW_001737238:5172-5450	279	1
358478	Platypus	SINE/MIR	Mon1f5	NW_001737238:5520-5786	267	1
358480	Platypus	SINE/MIR	Mon1d	NW_001737238:6173-6437	265	1
358484	Platypus	SINE/MIR	Mon1f0	NW_001624759:1290-1449	160	1
358486	Platypus	SINE/MIR	Mon1g1	NW_001791900:148-316	169	1
358488	Platypus	SINE/MIR	Mon1a8	NW_001791900:413-622	210	1
358492	Platypus	SINE/MIR	Mon1g3	NW_001641226:12768-12835	68	0.205882
358493	Platypus	SINE/MIR	Mon1a2	NW_001708091:1-55	55	1
358500	Platypus	SINE/MIR	Mon1a1	NW_001750510:845-1127	283	1
358503	Platypus	SINE/MIR	Mon1a1	NW_001750510:1918-2154	237	1
358504	Platypus	SINE/MIR	Mon1a1	NW_001750510:2663-2938	276	1
358506	Platypus	SINE/MIR	Mon1a7	NW_001755648:41-91	51	1
358508	Platypus	SINE/MIR	Mon1g1	NW_001755648:421-715	295	1
358509	Platypus	SINE/MIR	Mon1f0	NW_001755648:874-959	86	1
358511	Platypus	SINE/MIR	Mon1f3	NW_001794460:971539-971745	207	0.0676329
358514	Platypus	SINE/MIR	Mon1f5	NW_001794460:972251-972493	243	1
358519	Platypus	SINE/MIR	Mon1d	NW_001659206:15936-16022	87	1
358521	Platypus	SINE/MIR	Mon1a2	NC_009116:454743-454886	144	0.159722
358522	Platypus	SINE/MIR	Mon1f3	NW_001688026:4817-5060	244	1
358523	Platypus	SINE/MIR	Mon1f5	NW_001688026:5102-5141	40	1
358524	Platypus	SINE/MIR	Mon1f5	NW_001688026:5143-5185	43	1
358525	Platypus	SINE/MIR	Mon1f5	NW_001688026:5191-5227	37	1
358526	Platypus	SINE/MIR	Mon1f5	NW_001688026:5229-5271	43	1
358527	Platypus	SINE/MIR	Mon1f5	NW_001688026:5277-5316	40	1
358528	Platypus	SINE/MIR	Mon1f5	NW_001688026:5318-5360	43	1
358529	Platypus	SINE/MIR	Mon1f5	NW_001688026:5366-5405	40	1
358530	Platypus	SINE/MIR	Mon1f5	NW_001688026:5407-5449	43	1
358531	Platypus	SINE/MIR	Mon1f5	NW_001688026:5455-5495	41	1
358532	Platypus	SINE/MIR	Mon1f5	NW_001688026:5487-5538	52	1
358533	Platypus	SINE/MIR	Mon1f5	NW_001688026:5544-5583	40	1
358534	Platypus	SINE/MIR	Mon1f5	NW_001688026:5585-5627	43	1
358535	Platypus	SINE/MIR	Mon1f5	NW_001688026:5633-5672	40	1
358536	Platypus	SINE/MIR	Mon1f5	NW_001688026:5674-5716	43	1
358537	Platypus	SINE/MIR	Mon1f5	NW_001688026:5722-5761	40	1
358538	Platypus	SINE/MIR	Mon1f5	NW_001688026:5763-5805	43	1
358539	Platypus	SINE/MIR	Mon1f5	NW_001688026:5811-5850	40	1
358540	Platypus	SINE/MIR	Mon1f5	NW_001688026:5852-5894	43	1
358541	Platypus	SINE/MIR	Mon1f5	NW_001688026:5900-5939	40	1
358542	Platypus	SINE/MIR	Mon1f5	NW_001688026:5941-5983	43	1
358543	Platypus	SINE/MIR	Mon1f5	NW_001688026:5986-6029	44	1
358551	Platypus	SINE/MIR	Mon1f3	NW_001746707:544-749	206	1
358553	Platypus	SINE/MIR	Mon1g3	NW_001760362:1-79	79	1
358554	Platypus	SINE/MIR	Mon1a5	NW_001760362:80-310	231	1
358555	Platypus	SINE/MIR	Mon1g1	NW_001606778:67-216	150	1
358556	Platypus	SINE/MIR	Mon1g1	NW_001606778:217-528	312	1
358557	Platypus	SINE/MIR	Mon1g1	NW_001606778:529-675	147	1
358558	Platypus	SINE/MIR	Mon1f5	NW_001606778:676-933	258	1
358559	Platypus	SINE/MIR	Mon1g1	NW_001606778:938-1006	69	1
358560	Platypus	SINE/MIR	Mon1f-1	NW_001775373:27386-27474	89	0.179775
358561	Platypus	SINE/MIR	Mon1g1	NW_001690176:731-906	176	0.1875
358563	Platypus	SINE/MIR	Mon1d	NW_001636612:478-722	245	1
358564	Platypus	SINE/MIR	Mon1g3	NW_001636612:722-772	51	1
358565	Platypus	SINE/MIR	Mon1a4	NW_001776546:1378-1639	262	1
358566	Platypus	SINE/MIR	Mon1g0	NW_001623443:1-219	219	1
358567	Platypus	SINE/MIR	Mon1a3	NW_001623443:568-665	98	1
358570	Platypus	SINE/MIR	Mon1a6	NW_001657397:1048-1200	153	0.895425
358572	Platypus	SINE/MIR	Mon1f3	NW_001794453:4231376-4231462	87	0.287356
358574	Platypus	SINE/MIR	Mon1f3	NW_001794453:4231826-4231976	151	1
358575	Platypus	SINE/MIR	Mon1f3	NW_001794453:4231969-4232191	223	1
358576	Platypus	SINE/MIR	Mon1f3	NW_001794453:4232592-4232622	31	1
358578	Platypus	SINE/MIR	Mon1f3	NW_001794453:4232809-4233002	194	0.0309278
358580	Platypus	SINE/MIR	Mon1f5	NW_001794350:57154-57331	178	1
358581	Platypus	SINE/MIR	Mon1a2	NW_001794350:57344-57576	233	0.862661
358592	Platypus	SINE/MIR	Mon1f3	NW_001738043:340-592	253	1
358594	Platypus	SINE/MIR	Mon1g1	NW_001759005:915-1080	166	1
358597	Platypus	SINE/MIR	Mon1d	NW_001740844:1375-1645	271	1
358598	Platypus	SINE/MIR	Mon1f5	NW_001768648:516-589	74	1
358600	Platypus	SINE/MIR	Mon1f-1	NW_001768648:729-994	266	1
358602	Platypus	SINE/MIR	Mon1d	NW_001794395:904473-904737	265	0.369811
358604	Platypus	SINE/MIR	Mon1a7	NW_001774409:3977-4011	35	0.0571429
358605	Platypus	SINE/MIR	Mon1d	NW_001779828:280-548	269	1
358606	Platypus	SINE/MIR	Mon1a2	NW_001779828:579-723	145	1
358607	Platypus	SINE/MIR	Mon1a1	NW_001779828:794-1052	259	1
358608	Platypus	SINE/MIR	Mon1f5	NW_001779828:1292-1495	204	1
358612	Platypus	SINE/MIR	Mon1f5	NW_001721059:1993-2144	152	1
358613	Platypus	SINE/MIR	Mon1f5	NW_001721059:2148-2299	152	1
358614	Platypus	SINE/MIR	Mon1f0	NW_001721059:2302-2354	53	1
358616	Platypus	SINE/MIR	Mon1f5	NW_001721059:2576-2689	114	1
358617	Platypus	SINE/MIR	Mon1f5	NW_001721059:2693-2844	152	1
358618	Platypus	SINE/MIR	Mon1f5	NW_001721059:2848-2999	152	1
358619	Platypus	SINE/MIR	Mon1f5	NW_001721059:3003-3144	142	1
358622	Platypus	SINE/MIR	Mon1f5	NW_001690990:8100-8339	240	0.120833
358623	Platypus	SINE/MIR	Mon1g1	NW_001789121:6536-6664	129	1
358624	Platypus	SINE/MIR	Mon1f-1	NW_001789121:6632-6886	255	1
358626	Platypus	SINE/MIR	Mon1d	NW_001789121:7037-7169	133	1
358627	Platypus	SINE/MIR	Mon1d	NW_001789121:7462-7731	270	1
358628	Platypus	SINE/MIR	Mon1a1	NW_001789121:8173-8353	181	1
358630	Platypus	SINE/MIR	Mon1f5	NW_001789121:8669-8917	249	1
358632	Platypus	SINE/MIR	Mon1a1	NW_001789121:9582-9809	228	1
358634	Platypus	SINE/MIR	Mon1a1	NW_001789121:9927-10150	224	1
358639	Platypus	SINE/MIR	Mon1a5	NW_001789121:13729-13862	134	1
358641	Platypus	SINE/MIR	Mon1g1	NW_001789121:14351-14617	267	1
358643	Platypus	SINE/MIR	Mon1a1	NW_001720038:244-457	214	1
358644	Platypus	SINE/MIR	Mon1d	NW_001720038:454-693	240	1
358648	Platypus	SINE/MIR	Mon1a3	NW_001606783:1342-1589	248	1
358649	Platypus	SINE/MIR	Mon1f5	NW_001654426:441-513	73	1
358650	Platypus	SINE/MIR	Mon1g1	NW_001744505:1-138	138	1
358651	Platypus	SINE/MIR	Mon1f3	NW_001744505:139-338	200	1
358653	Platypus	SINE/MIR	Mon1f3	NW_001744505:518-592	75	1
358654	Platypus	SINE/MIR	Mon1g0	NW_001744505:591-671	81	1
358658	Platypus	SINE/MIR	Mon1f3	NW_001744505:1490-1747	258	1
358660	Platypus	SINE/MIR	Mon1f5	NW_001744505:1777-2038	262	1
358663	Platypus	SINE/MIR	Mon1a1	NW_001744505:2310-2569	260	1
358665	Platypus	SINE/MIR	Mon1g1	NW_001740439:3799-3865	67	1
358666	Platypus	SINE/MIR	Mon1f4	NW_001740439:3882-4142	261	1
358667	Platypus	SINE/MIR	Mon1g1	NW_001740439:4135-4316	182	1
358669	Platypus	SINE/MIR	Mon1f1	NW_001794059:318676-318842	167	0.419162
358671	Platypus	SINE/MIR	Mon1g1	NW_001788630:634-808	175	0.868571
358672	Platypus	SINE/MIR	Mon1a1	NW_001773977:29399-29636	238	0.0210084
358674	Platypus	SINE/MIR	Mon1a2	NW_001770225:2520-2783	264	1
358679	Platypus	SINE/MIR	Mon1f5	NW_001648988:479-566	88	1
358680	Platypus	SINE/MIR	Mon1f2	NW_001648988:549-709	161	1
358681	Platypus	SINE/MIR	Mon1g1	NW_001759559:3003-3292	290	1
358683	Platypus	SINE/MIR	Mon1g1	NW_001759559:3533-3713	181	1
358684	Platypus	SINE/MIR	Mon1a8	NW_001759559:3744-3890	147	1
358687	Platypus	SINE/MIR	Mon1g3	NW_001689693:486-606	121	1
358688	Platypus	SINE/MIR	Mon1f5	NW_001794045:143879-144015	137	1
358689	Platypus	SINE/MIR	Mon1f5	NW_001794045:144013-144171	159	1
358690	Platypus	SINE/MIR	Mon1f5	NW_001794045:144170-144328	159	1
358691	Platypus	SINE/MIR	Mon1f5	NW_001794045:144326-144491	166	1
358692	Platypus	SINE/MIR	Mon1f5	NW_001794045:144487-144640	154	1
358693	Platypus	SINE/MIR	Mon1f5	NW_001794045:144641-144860	220	1
358694	Platypus	SINE/MIR	Mon1a7	NW_001794045:144870-144930	61	1
358702	Platypus	SINE/MIR	Mon1a4	NW_001701347:280-522	243	0.596708
358703	Platypus	SINE/MIR	Mon1f3	NW_001616043:8-92	85	1
358704	Platypus	SINE/MIR	Mon1f3	NW_001616043:89-173	85	1
358705	Platypus	SINE/MIR	Mon1f3	NW_001616043:176-255	80	1
358706	Platypus	SINE/MIR	Mon1f3	NW_001616043:244-328	85	1
358707	Platypus	SINE/MIR	Mon1f3	NW_001616043:325-406	82	1
358708	Platypus	SINE/MIR	Mon1f3	NW_001616043:403-485	83	1
358709	Platypus	SINE/MIR	Mon1f2	NW_001616043:491-569	79	1
358710	Platypus	SINE/MIR	Mon1f3	NW_001616043:572-652	81	1
358711	Platypus	SINE/MIR	Mon1f3	NW_001616043:652-736	85	1
358712	Platypus	SINE/MIR	Mon1f3	NW_001616043:749-820	72	1
358713	Platypus	SINE/MIR	Mon1f3	NW_001616043:817-903	87	1
358714	Platypus	SINE/MIR	Mon1f3	NW_001616043:900-971	72	1
358716	Platypus	SINE/MIR	Mon1f-1	NW_001742215:255-519	265	1
358728	Platypus	SINE/MIR	Mon1a7	NW_001687911:223-302	80	1
358729	Platypus	SINE/MIR	Mon1f5	NW_001687911:303-569	267	1
358730	Platypus	SINE/MIR	Mon1g3	NW_001613880:3-89	87	0.724138
358732	Platypus	SINE/MIR	Mon1a7	NW_001613880:472-521	50	1
358733	Platypus	SINE/MIR	Mon1f5	NW_001636991:1-200	200	1
358735	Platypus	SINE/MIR	Mon1a2	NW_001699090:186-413	228	1
358736	Platypus	SINE/MIR	Mon1f3	NW_001699090:680-936	257	1
358737	Platypus	SINE/MIR	Mon1a4	NW_001769587:2864-3139	276	1
358738	Platypus	SINE/MIR	Mon1g1	NW_001769587:3477-3710	234	1
358741	Platypus	SINE/MIR	Mon1f2	NW_001794051:255611-255871	261	1
358754	Platypus	SINE/MIR	Mon1g3	NW_001717299:302-570	269	1
358755	Platypus	SINE/MIR	Mon1f2	NW_001789116:841-1056	216	0.212963
358756	Platypus	SINE/MIR	Mon1f5	NW_001680119:1-174	174	1
358757	Platypus	SINE/MIR	Mon1a4	NW_001680119:394-482	89	1
358761	Platypus	SINE/MIR	Mon1g3	NW_001617817:810-950	141	1
358767	Platypus	SINE/MIR	Mon1f3	NW_001748593:989-1231	243	1
358769	Platypus	SINE/MIR	Mon1a8	NW_001748593:1886-1996	111	1
358770	Platypus	SINE/MIR	Mon1f3	NW_001748593:2000-2251	252	1
358773	Platypus	SINE/MIR	Mon1a7	NW_001764557:565-848	284	1
358774	Platypus	SINE/MIR	Mon1d	NW_001733354:4258-4526	269	0.0260223
358776	Platypus	SINE/MIR	Mon1d	NW_001733354:5320-5595	276	1
358778	Platypus	SINE/MIR	Mon1a2	NW_001733354:5886-6145	260	1
358780	Platypus	SINE/MIR	Mon1g3	NW_001733354:6354-6391	38	1
358781	Platypus	SINE/MIR	Mon1f5	NW_001733354:6383-6443	61	1
358782	Platypus	SINE/MIR	Mon1d	NW_001733354:6438-6577	140	1
358783	Platypus	SINE/MIR	Mon1f4	NW_001733354:6576-6755	180	1
358784	Platypus	SINE/MIR	Mon1g3	NW_001733354:6749-6850	102	1
358785	Platypus	SINE/MIR	Mon1g3	NW_001733354:6895-6952	58	1
358786	Platypus	SINE/MIR	Mon1f5	NW_001733354:6953-7204	252	1
358787	Platypus	SINE/MIR	Mon1g1	NW_001710756:282-454	173	1
358788	Platypus	SINE/MIR	Mon1g3	NW_001710756:1050-1273	224	1
358789	Platypus	SINE/MIR	Mon1f5	NW_001666235:1303-1403	101	1
358790	Platypus	SINE/MIR	Mon1f5	NW_001666235:2163-2312	150	1
358793	Platypus	SINE/MIR	Mon1a7	NW_001755547:3913-3996	84	1
358794	Platypus	SINE/MIR	Mon1g1	NW_001755547:4011-4300	290	1
358796	Platypus	SINE/MIR	Mon1d	NW_001794451:686253-686355	103	0.786408
358797	Platypus	SINE/MIR	Mon1d	NW_001794451:686358-686631	274	0.627737
358801	Platypus	SINE/MIR	Mon1a2	NW_001653296:339-574	236	1
358805	Platypus	SINE/MIR	Mon1f3	NW_001784203:1044-1154	111	1
358813	Platypus	SINE/MIR	Mon1g1	NW_001693002:4170-4333	164	1
358815	Platypus	SINE/MIR	Mon1f3	NW_001693002:4845-5108	264	1
358820	Platypus	SINE/MIR	Mon1f5	NW_001785425:7-237	231	1
358823	Platypus	SINE/MIR	Mon1f3	NW_001785425:1073-1337	265	1
358825	Platypus	SINE/MIR	Mon1d	NW_001785425:3315-3524	210	1
358826	Platypus	SINE/MIR	Mon1d	NW_001785425:3522-3782	261	1
358827	Platypus	SINE/MIR	Mon1a2	NW_001785425:4012-4088	77	1
358829	Platypus	SINE/MIR	Mon1f5	NW_001785425:6017-6279	263	1
358832	Platypus	SINE/MIR	Mon1f5	NW_001785425:7609-7798	190	1
358833	Platypus	SINE/MIR	Mon1d	NW_001785425:7834-8090	257	1
358836	Platypus	SINE/MIR	Mon1a4	NW_001785425:8813-9050	238	1
358840	Platypus	SINE/MIR	Mon1a2	NW_001741753:2088-2172	85	1
358841	Platypus	SINE/MIR	Mon1g1	NW_001741753:2427-2717	291	1
358846	Platypus	SINE/MIR	Mon1d	NW_001707405:5620-5669	50	1
358848	Platypus	SINE/MIR	Mon1d	NW_001707405:5796-6065	270	1
358852	Platypus	SINE/MIR	Mon1a8	NW_001707405:6941-7204	264	1
358853	Platypus	SINE/MIR	Mon1a2	NW_001707405:7887-8143	257	1
358857	Platypus	SINE/MIR	Mon1f5	NW_001707405:8860-9128	269	1
358867	Platypus	SINE/MIR	Mon1a1	NW_001645221:8-274	267	1
358868	Platypus	SINE/MIR	Mon1g3	NW_001645221:366-465	100	1
358869	Platypus	SINE/MIR	Mon1a7	NW_001645221:461-713	253	1
358870	Platypus	SINE/MIR	Mon1a2	NW_001596877:626-963	338	0.313609
358875	Platypus	SINE/MIR	Mon1f0	NW_001767769:2-38	37	1
358876	Platypus	SINE/MIR	Mon1g3	NW_001767769:175-452	278	1
358877	Platypus	SINE/MIR	Mon1g1	NW_001767769:785-1063	279	1
358882	Platypus	SINE/MIR	Mon1f2	NW_001786338:574583-574874	292	0.294521
358884	Platypus	SINE/MIR	Mon1g3	NW_001741771:665-724	60	1
358885	Platypus	SINE/MIR	Mon1a2	NW_001633156:138-213	76	1
358886	Platypus	SINE/MIR	Mon1a8	NW_001633156:227-545	319	0.206897
358890	Platypus	SINE/MIR	Mon1f3	NW_001783031:490-736	247	1
358891	Platypus	SINE/MIR	Mon1g1	NW_001783031:848-1145	298	1
358892	Platypus	SINE/MIR	Mon1f5	NW_001610692:4248-4422	175	0.0514286
358898	Platypus	SINE/MIR	Mon1a2	NW_001781337:946-1019	74	1
358900	Platypus	SINE/MIR	Mon1d	NW_001781337:1192-1467	276	1
358901	Platypus	SINE/MIR	Mon1a2	NW_001775571:13-76	64	1
358904	Platypus	SINE/MIR	Mon1f4	NW_001775571:561-827	267	1
358905	Platypus	SINE/MIR	Mon1f5	NW_001775571:1080-1212	133	1
358906	Platypus	SINE/MIR	Mon1a8	NW_001794184:6953450-6953702	253	1
358907	Platypus	SINE/MIR	Mon1f3	NW_001794184:6953731-6953929	199	0.0904523
358909	Platypus	SINE/MIR	Mon1g1	NC_009095:29500383-29500672	290	1
358910	Platypus	SINE/MIR	Mon1g0	NC_009095:29500671-29500822	152	1
358911	Platypus	SINE/MIR	Mon1f5	NC_009095:29501070-29501282	213	0.943662
358912	Platypus	SINE/MIR	Mon1f4	NW_001637915:1-143	143	1
358913	Platypus	SINE/MIR	Mon1a2	NW_001637915:134-235	102	1
358915	Platypus	SINE/MIR	Mon1a2	NW_001637915:357-576	220	1
358917	Platypus	SINE/MIR	Mon1f5	NW_001696681:1-156	156	0.891026
358918	Platypus	SINE/MIR	Mon1f2	NW_001794037:552566-552664	99	0.565657
358920	Platypus	SINE/MIR	Mon1a1	NW_001782207:314-539	226	1
358925	Platypus	SINE/MIR	MIRc	NW_001748903:2002-2068	67	1
358928	Platypus	SINE/MIR	Mon1f3	NW_001625947:10892-11049	158	1
358929	Platypus	SINE/MIR	Mon1g1	NW_001625947:11216-11498	283	1
358930	Platypus	SINE/MIR	Mon1f5	NW_001625947:11588-11790	203	1
358933	Platypus	SINE/MIR	Mon1g3	NW_001625947:12089-12166	78	1
358935	Platypus	SINE/MIR	Mon1f3	NW_001625947:12212-12269	58	1
358936	Platypus	SINE/MIR	Mon1f4	NW_001786949:1-177	177	0.242938
358937	Platypus	SINE/MIR	Mon1f3	NW_001794161:167836-168031	196	1
358938	Platypus	SINE/MIR	Mon1a5	NW_001794161:168155-168423	269	1
358939	Platypus	SINE/MIR	Mon1f2	NW_001743941:1-104	104	0.480769
358940	Platypus	SINE/MIR	Mon1d	NW_001793995:424768-424891	124	1
358941	Platypus	SINE/MIR	Mon1a6	NW_001793995:425084-425258	175	1
358942	Platypus	SINE/MIR	Mon1d	NW_001793995:425290-425392	103	1
358945	Platypus	SINE/MIR	Mon1f-1	NW_001745478:6897-6941	45	1
358946	Platypus	SINE/MIR	Mon1f5	NW_001719664:3814-4015	202	1
358947	Platypus	SINE/MIR	Mon1a4	NW_001719664:4508-4562	55	1
358950	Platypus	SINE/MIR	Mon1f5	NW_001719664:4862-5122	261	1
358951	Platypus	SINE/MIR	Mon1a4	NW_001719664:5123-5180	58	1
358953	Platypus	SINE/MIR	Mon1a2	NW_001719664:5786-5958	173	1
358955	Platypus	SINE/MIR	Mon1a1	NW_001734275:327-557	231	0.238095
358957	Platypus	SINE/MIR	Mon1a2	NW_001769457:675-939	265	1
358959	Platypus	SINE/MIR	Mon1d	NW_001769457:1186-1403	218	1
358960	Platypus	SINE/MIR	Mon1f5	NW_001769457:1401-1556	156	1
358962	Platypus	SINE/MIR	Mon1a1	NW_001723207:4723-4812	90	1
358963	Platypus	SINE/MIR	Mon1a2	NW_001723207:4811-4930	120	1
358965	Platypus	SINE/MIR	Mon1f3	NW_001723207:5273-5538	266	1
358966	Platypus	SINE/MIR	Mon1d	NW_001723207:5540-5813	274	1
358967	Platypus	SINE/MIR	Mon1a2	NW_001723207:5816-6061	246	1
358969	Platypus	SINE/MIR	Mon1g1	NW_001723207:6399-6525	127	1
358970	Platypus	SINE/MIR	Mon1a2	NW_001723207:6514-6767	254	1
358971	Platypus	SINE/MIR	Mon1a7	NW_001723207:6777-6860	84	1
358972	Platypus	SINE/MIR	Mon1d	NW_001723207:6861-6899	39	1
358974	Platypus	SINE/MIR	Mon1f3	NW_001723207:6961-7157	197	1
358978	Platypus	SINE/MIR	Mon1g1	NW_001783022:39-227	189	1
358979	Platypus	SINE/MIR	Mon1g0	NW_001783022:287-576	290	1
358981	Platypus	SINE/MIR	Mon1a5	NW_001783022:1103-1366	264	1
358984	Platypus	SINE/MIR	Mon1a2	NW_001635803:43-93	51	1
358985	Platypus	SINE/MIR	Mon1f2	NW_001635803:94-347	254	1
358986	Platypus	SINE/MIR	Mon1a2	NW_001635803:348-371	24	1
358987	Platypus	SINE/MIR	Mon1g0	NW_001635803:380-428	49	1
358989	Platypus	SINE/MIR	Mon1a7	NW_001775978:102-146	45	1
358991	Platypus	SINE/MIR	Mon1a5	NW_001775978:261-407	147	1
358992	Platypus	SINE/MIR	Mon1f3	NW_001775978:455-705	251	1
358993	Platypus	SINE/MIR	Mon1a5	NW_001775978:706-764	59	1
358995	Platypus	SINE/MIR	Mon1f3	NW_001775978:814-1071	258	1
358998	Platypus	SINE/MIR	Mon1a2	NW_001761012:7985-8055	71	1
359000	Platypus	SINE/MIR	Mon1g1	NW_001738586:3974-4172	199	1
359001	Platypus	SINE/MIR	Mon1g0	NW_001738586:4176-4320	145	1
359002	Platypus	SINE/MIR	Mon1g1	NW_001738586:4329-4432	104	1
359004	Platypus	SINE/MIR	Mon1g1	NW_001738586:4888-5119	232	1
359005	Platypus	SINE/MIR	Mon1f5	NW_001756695:66-302	237	1
359006	Platypus	SINE/MIR	Mon1f5	NW_001756695:779-948	170	1
359007	Platypus	SINE/MIR	Mon1f2	NW_001756695:949-1202	254	1
359008	Platypus	SINE/MIR	Mon1f5	NW_001756695:1203-1261	59	1
359011	Platypus	SINE/MIR	Mon1g1	NW_001629379:473-672	200	1
359012	Platypus	SINE/MIR	Mon1a5	NW_001794271:3433-3601	169	1
359013	Platypus	SINE/MIR	Mon1f5	NW_001794271:3601-3823	223	1
359014	Platypus	SINE/MIR	Mon1a1	NC_009114:7345652-7345721	70	1
359015	Platypus	SINE/MIR	Mon1d	NC_009114:7345720-7345806	87	1
359016	Platypus	SINE/MIR	Mon1a1	NC_009114:7345801-7345889	89	0.449438
359021	Platypus	SINE/MIR	Mon1f4	NW_001784766:1-116	116	1
359022	Platypus	SINE/MIR	Mon1d	NW_001784766:555-836	282	1
359025	Platypus	SINE/MIR	Mon1f4	NW_001784766:1123-1314	192	1
359028	Platypus	SINE/MIR	Mon1a1	NW_001728214:235-299	65	0.338462
359029	Platypus	SINE/MIR	Mon1g3	NW_001682088:42743-42800	58	1
359030	Platypus	SINE/MIR	Mon1g1	NW_001682088:43305-43377	73	1
359033	Platypus	SINE/MIR	Mon1f2	NC_009105:2501498-2501750	253	1
359034	Platypus	SINE/MIR	Mon1g1	NC_009105:2502099-2502316	218	1
359035	Platypus	SINE/MIR	Mon1a2	NC_009105:2502300-2502523	224	1
359036	Platypus	SINE/MIR	Mon1f5	NC_009105:2502581-2502647	67	1
359039	Platypus	SINE/MIR	Mon1a8	NW_001733979:696-853	158	1
359040	Platypus	SINE/MIR	Mon1f5	NW_001789573:1-185	185	1
359042	Platypus	SINE/MIR	Mon1f5	NW_001780838:5-237	233	1
359043	Platypus	SINE/MIR	Mon1g0	NW_001780838:247-320	74	1
359044	Platypus	SINE/MIR	Mon1a2	NW_001780838:328-585	258	1
359047	Platypus	SINE/MIR	Mon1g3	NC_009114:18515374-18515449	76	1
359049	Platypus	SINE/MIR	Mon1f3	NC_009114:18515766-18516029	264	1
359051	Platypus	SINE/MIR	Mon1f2	NC_009114:18516479-18516693	215	1
359054	Platypus	SINE/MIR	Mon1a1	NC_009114:18517490-18517727	238	1
359058	Platypus	SINE/MIR	Mon1a1	NW_001754035:713-1032	320	1
359059	Platypus	SINE/MIR	Mon1f3	NW_001754035:1035-1091	57	1
359064	Platypus	SINE/MIR	Mon1f5	NC_009103:9859988-9860229	242	1
359065	Platypus	SINE/MIR	Mon1f5	NC_009103:9860231-9860460	230	1
359067	Platypus	SINE/MIR	Mon1a2	NW_001767715:582-643	62	1
359069	Platypus	SINE/MIR	Mon1f5	NW_001767715:1337-1420	84	1
359076	Platypus	SINE/MIR	Mon1a4	NW_001774002:1-227	227	1
359079	Platypus	SINE/MIR	Mon1d	NW_001774002:494-634	141	1
359082	Platypus	SINE/MIR	Mon1a1	NW_001737262:1478-1624	147	1
359085	Platypus	SINE/MIR	Mon1a6	NW_001737262:3292-3558	267	1
359088	Platypus	SINE/MIR	Mon1a1	NW_001634306:63-111	49	1
359092	Platypus	SINE/MIR	Mon1f2	NW_001645278:5-59	55	1
359097	Platypus	SINE/MIR	Mon1f3	NW_001794281:1047358-1047614	257	1
359098	Platypus	SINE/MIR	Mon1g1	NW_001794281:1047616-1047784	169	1
359101	Platypus	SINE/MIR	Mon1f5	NW_001758587:130-390	261	1
359103	Platypus	SINE/MIR	Mon1f5	NW_001749185:4-220	217	1
359106	Platypus	SINE/MIR	Mon1g3	NW_001749185:395-661	267	1
359107	Platypus	SINE/MIR	Mon1g3	NW_001749185:677-759	83	1
359108	Platypus	SINE/MIR	Mon1g3	NW_001749185:771-852	82	1
359109	Platypus	SINE/MIR	Mon1g3	NW_001749185:860-940	81	1
359110	Platypus	SINE/MIR	Mon1g3	NW_001749185:949-1043	95	1
359114	Platypus	SINE/MIR	Mon1a5	NW_001739874:3340-3453	114	1
359116	Platypus	SINE/MIR	Mon1f5	NW_001739874:3621-3888	268	1
359118	Platypus	SINE/MIR	Mon1f5	NW_001775487:792-1041	250	1
359119	Platypus	SINE/MIR	Mon1f-1	NW_001794105:3010209-3010480	272	0.0294118
359123	Platypus	SINE/MIR	Mon1a4	NW_001792155:566-821	256	1
359124	Platypus	SINE/MIR	Mon1d	NW_001657159:26-150	125	1
359128	Platypus	SINE/MIR	Mon1a5	NW_001637581:316-522	207	0.173913
359132	Platypus	SINE/MIR	Mon1f3	NW_001793146:386-507	122	1
359134	Platypus	SINE/MIR	Mon1a2	NW_001793146:799-1015	217	1
359137	Platypus	SINE/MIR	Mon1f1	NW_001793146:1720-1886	167	1
359138	Platypus	SINE/MIR	Mon1f0	NW_001617574:1-29	29	1
359142	Platypus	SINE/MIR	Mon1f5	NW_001617574:992-1026	35	1
359143	Platypus	SINE/MIR	Mon1a5	NW_001617574:1070-1219	150	1
359146	Platypus	SINE/MIR	Mon1a4	NW_001755999:552-719	168	1
359151	Platypus	SINE/MIR	Mon1g1	NW_001716824:496-572	77	1
359152	Platypus	SINE/MIR	Mon1g3	NW_001716824:575-698	124	1
359156	Platypus	SINE/MIR	Mon1a1	NW_001698278:267-483	217	1
359157	Platypus	SINE/MIR	Mon1f2	NW_001765475:334-599	266	1
359161	Platypus	SINE/MIR	Mon1a6	NW_001765475:1351-1535	185	1
359163	Platypus	SINE/MIR	Mon1f3	NW_001699095:1074-1161	88	1
359164	Platypus	SINE/MIR	Mon1f5	NW_001712210:82-200	119	1
359165	Platypus	SINE/MIR	Mon1f-1	NW_001712210:214-464	251	1
359167	Platypus	SINE/MIR	Mon1a6	NW_001712210:533-575	43	1
359169	Platypus	SINE/MIR	Mon1g1	NC_009114:23127833-23128128	296	1
359170	Platypus	SINE/MIR	Mon1d	NC_009114:23128163-23128416	254	1
359172	Platypus	SINE/MIR	Mon1a5	NW_001784354:313-587	275	1
359173	Platypus	SINE/MIR	Mon1a1	NW_001784354:667-929	263	1
359179	Platypus	SINE/MIR	Mon1f3	NW_001772934:730-843	114	1
359180	Platypus	SINE/MIR	Mon1f3	NW_001772934:844-1110	267	1
359181	Platypus	SINE/MIR	Mon1f3	NW_001772934:1111-1266	156	1
359185	Platypus	SINE/MIR	Mon1g3	NW_001772934:1742-2012	271	1
359186	Platypus	SINE/MIR	Mon1f5	NW_001772934:2198-2461	264	1
359189	Platypus	SINE/MIR	Mon1f2	NC_009096:10338490-10338548	59	1
359190	Platypus	SINE/MIR	Mon1g1	NC_009096:10338812-10339095	284	1
359192	Platypus	SINE/MIR	Mon1f0	NW_001742160:209112-209362	251	0.135458
359193	Platypus	SINE/MIR	Mon1g1	NW_001687705:122-308	187	1
359194	Platypus	SINE/MIR	Mon1f3	NW_001687705:309-572	264	1
359195	Platypus	SINE/MIR	Mon1g1	NW_001687705:573-601	29	1
359196	Platypus	SINE/MIR	Mon1f4	NW_001687705:602-817	216	1
359197	Platypus	SINE/MIR	Mon1a2	NW_001676996:51-147	97	1
359198	Platypus	SINE/MIR	Mon1d	NW_001776410:16-279	264	1
359210	Platypus	SINE/MIR	Mon1f4	NW_001708572:638-832	195	1
359212	Platypus	SINE/MIR	Mon1f2	NW_001639944:405-671	267	1
359213	Platypus	SINE/MIR	Mon1f2	NW_001639944:853-1039	187	1
359216	Platypus	SINE/MIR	Mon1f3	NW_001752048:449-505	57	1
359219	Platypus	SINE/MIR	Mon1f1	NW_001621944:792-896	105	1
359220	Platypus	SINE/MIR	Mon1g1	NW_001605557:526-699	174	1
359221	Platypus	SINE/MIR	MIR	NW_001605557:1092-1183	92	1
359223	Platypus	SINE/MIR	Mon1a5	NW_001794742:79230-79478	249	0.104418
359224	Platypus	SINE/MIR	Mon1a1	NW_001794742:79504-79613	110	1
359227	Platypus	SINE/MIR	Mon1g1	NW_001765408:211-556	346	1
359230	Platypus	SINE/MIR	Mon1f3	NW_001765408:1118-1378	261	1
359232	Platypus	SINE/MIR	Mon1a8	NW_001755528:1-138	138	1
359233	Platypus	SINE/MIR	Mon1g0	NW_001755528:282-344	63	1
359236	Platypus	SINE/MIR	Mon1f5	NW_001678165:824283-824481	199	0.497487
359237	Platypus	SINE/MIR	Mon1f0	NW_001690064:1-35	35	1
359241	Platypus	SINE/MIR	Mon1f2	NW_001690064:757-819	63	1
359242	Platypus	SINE/MIR	Mon1g1	NW_001784650:152-396	245	0.918367
359243	Platypus	SINE/MIR	Mon1f3	NW_001684084:68-326	259	1
359244	Platypus	SINE/MIR	Mon1g1	NW_001684084:327-587	261	1
359245	Platypus	SINE/MIR	Mon1f3	NW_001684084:628-732	105	1
359247	Platypus	SINE/MIR	Mon1f1	NC_009096:48122575-48122836	262	0.0725191
359251	Platypus	SINE/MIR	Mon1g1	NW_001712256:310-370	61	1
359252	Platypus	SINE/MIR	Mon1g1	NW_001712256:511-751	241	1
359255	Platypus	SINE/MIR	Mon1g3	NW_001712256:2626-2717	92	1
359256	Platypus	SINE/MIR	Mon1f2	NW_001712256:2697-2937	241	1
359257	Platypus	SINE/MIR	Mon1a2	NW_001712256:3203-3356	154	1
359258	Platypus	SINE/MIR	Mon1a6	NW_001712256:4332-4539	208	1
359259	Platypus	SINE/MIR	Mon1a8	NW_001712256:5311-5576	266	1
359262	Platypus	SINE/MIR	Mon1a1	NW_001603275:59-327	269	1
359264	Platypus	SINE/MIR	Mon1a2	NW_001603275:895-1065	171	1
359265	Platypus	SINE/MIR	Mon1a2	NW_001638582:541-739	199	1
359266	Platypus	SINE/MIR	Mon1d	NW_001756597:135-337	203	1
359268	Platypus	SINE/MIR	Mon1a1	NW_001756597:571-621	51	1
359275	Platypus	SINE/MIR	Mon1a1	NW_001678547:1-58	58	0.655172
359278	Platypus	SINE/MIR	Mon1g1	NW_001746283:319-541	223	1
359280	Platypus	SINE/MIR	Mon1g3	NW_001746283:2030-2114	85	1
359282	Platypus	SINE/MIR	Mon1f3	NW_001794031:758814-758994	181	0.635359
359286	Platypus	SINE/MIR	Mon1f5	NW_001739297:9297-9351	55	1
359287	Platypus	SINE/MIR	Mon1f-2	NW_001739297:9371-9473	103	1
359289	Platypus	SINE/MIR	Mon1f5	NW_001739297:9628-9895	268	1
359291	Platypus	SINE/MIR	Mon1g1	NW_001739297:9921-10161	241	1
359293	Platypus	SINE/MIR	Mon1g1	NW_001739297:11028-11283	256	1
359295	Platypus	SINE/MIR	Mon1g1	NW_001599178:2-124	123	1
359297	Platypus	SINE/MIR	Mon1g1	NW_001599178:217-270	54	1
359299	Platypus	SINE/MIR	MIR1_Amn	NW_001599178:443-562	120	1
359300	Platypus	SINE/MIR	Mon1f5	NW_001599178:878-1123	246	1
359305	Platypus	SINE/MIR	Mon1a5	NC_009095:44749864-44750082	219	1
359306	Platypus	SINE/MIR	MIR1_Amn	NC_009095:44750251-44750380	130	1
359310	Platypus	SINE/MIR	Mon1f5	NC_009095:44751376-44751550	175	1
359311	Platypus	SINE/MIR	Mon1f2	NW_001764978:1320077-1320304	228	0.592105
359312	Platypus	SINE/MIR	Mon1d	NW_001741424:3168-3319	152	1
359313	Platypus	SINE/MIR	Mon1f3	NW_001741424:3320-3574	255	1
359314	Platypus	SINE/MIR	Mon1d	NW_001741424:3575-3695	121	1
359318	Platypus	SINE/MIR	Mon1a7	NW_001741424:5444-5669	226	1
359323	Platypus	SINE/MIR	Mon1a8	NW_001761862:181-424	244	1
359324	Platypus	SINE/MIR	Mon1a5	NW_001761862:425-502	78	1
359328	Platypus	SINE/MIR	Mon1g1	NW_001713577:2183-2318	136	0.875
359331	Platypus	SINE/MIR	Mon1g3	NW_001691739:64-344	281	1
359333	Platypus	SINE/MIR	Mon1a2	NW_001709597:181-242	62	1
359334	Platypus	SINE/MIR	Mon1f5	NW_001709597:270-530	261	1
359339	Platypus	SINE/MIR	Mon1f3	NW_001613658:1042-1226	185	0.0432432
359341	Platypus	SINE/MIR	Mon1f5	NC_009111:4011787-4011845	59	1
359342	Platypus	SINE/MIR	Mon1d	NC_009111:4011846-4012116	271	1
359346	Platypus	SINE/MIR	Mon1a1	NW_001756088:2735-2814	80	1
359348	Platypus	SINE/MIR	Mon1a1	NW_001756088:2914-3091	178	1
359352	Platypus	SINE/MIR	Mon1g3	NW_001794374:6278551-6278786	236	1
359356	Platypus	SINE/MIR	Mon1d	NW_001599830:12644-12760	117	0.17094
359360	Platypus	SINE/MIR	Mon1g3	NW_001742335:3126-3388	263	1
359366	Platypus	SINE/MIR	Mon1a8	NW_001742335:4870-5135	266	1
359367	Platypus	SINE/MIR	Mon1g3	NW_001742335:5286-5387	102	1
359369	Platypus	SINE/MIR	Mon1a7	NW_001770434:290-576	287	1
359371	Platypus	SINE/MIR	Mon1d	NW_001770434:961-1249	289	1
359374	Platypus	SINE/MIR	Mon1a1	NW_001775348:185-440	256	1
359377	Platypus	SINE/MIR	Mon1a1	NW_001775348:1906-2089	184	1
359381	Platypus	SINE/MIR	Mon1f5	NW_001790489:149-415	267	1
359386	Platypus	SINE/MIR	Mon1d	NW_001794184:2496236-2496441	206	0.218447
359387	Platypus	SINE/MIR	Mon1a5	NC_009098:23946700-23946755	56	1
359390	Platypus	SINE/MIR	Mon1g0	NW_001688829:333-559	227	1
359391	Platypus	SINE/MIR	Mon1g1	NW_001688829:595-789	195	1
359393	Platypus	SINE/MIR	Mon1g1	NW_001739371:2074-2170	97	1
359398	Platypus	SINE/MIR	Mon1g1	NW_001739371:3775-4040	266	1
359399	Platypus	SINE/MIR	Mon1d	NW_001794184:10504965-10505201	237	0.139241
359400	Platypus	SINE/MIR	MIR1_Amn	NW_001785866:63-190	128	1
359401	Platypus	SINE/MIR	Mon1a5	NW_001785866:446-711	266	1
359403	Platypus	SINE/MIR	Mon1g1	NW_001785866:1805-1933	129	1
359404	Platypus	SINE/MIR	Mon1a1	NW_001616361:1268-1458	191	1
359405	Platypus	SINE/MIR	Mon1f5	NW_001616361:1461-1653	193	0.896373
359408	Platypus	SINE/MIR	Mon1f5	NW_001765714:181-436	256	1
359410	Platypus	SINE/MIR	Mon1d	NW_001765714:1290-1458	169	1
359411	Platypus	SINE/MIR	Mon1d	NW_001765714:1459-1678	220	1
359414	Platypus	SINE/MIR	Mon1f5	NW_001684658:439-506	68	1
359415	Platypus	SINE/MIR	Mon1f5	NW_001684658:502-746	245	1
359419	Platypus	SINE/MIR	Mon1f5	NW_001741072:4233-4492	260	1
359421	Platypus	SINE/MIR	Mon1f5	NW_001741072:4658-4912	255	1
359423	Platypus	SINE/MIR	Mon1a1	NW_001741072:5388-5402	15	1
359424	Platypus	SINE/MIR	Mon1f3	NW_001741072:5403-5659	257	1
359425	Platypus	SINE/MIR	Mon1a1	NW_001741072:5660-5690	31	1
359428	Platypus	SINE/MIR	Mon1a2	NW_001778897:118-383	266	1
359431	Platypus	SINE/MIR	Mon1a3	NW_001739787:2162-2252	91	1
359434	Platypus	SINE/MIR	Mon1a4	NC_009096:23685063-23685335	273	1
359435	Platypus	SINE/MIR	Mon1f5	NW_001602595:19658-19746	89	1
359436	Platypus	SINE/MIR	Mon1a6	NW_001748375:39-89	51	1
359437	Platypus	SINE/MIR	MIR3	NW_001748375:199-295	97	1
359438	Platypus	SINE/MIR	Mon1f3	NW_001748375:298-533	236	1
359441	Platypus	SINE/MIR	Mon1f3	NW_001748375:1515-1754	240	1
359445	Platypus	SINE/MIR	Mon1a8	NW_001748375:3135-3387	253	1
359447	Platypus	SINE/MIR	Mon1a8	NW_001729465:327-651	325	0.569231
359448	Platypus	SINE/MIR	Mon1f5	NW_001729465:788-848	61	0.868852
359450	Platypus	SINE/MIR	Mon1a6	NW_001601290:311-511	201	0.557214
359451	Platypus	SINE/MIR	Mon1g1	NW_001601290:515-593	79	1
359452	Platypus	SINE/MIR	Mon1a1	NW_001755136:2-193	192	1
359454	Platypus	SINE/MIR	Mon1f5	NW_001755136:356-511	156	1
359455	Platypus	SINE/MIR	Mon1f-1	NW_001755136:512-754	243	1
359456	Platypus	SINE/MIR	Mon1f3	NW_001755136:755-917	163	1
359457	Platypus	SINE/MIR	Mon1f5	NW_001755136:925-1011	87	1
359459	Platypus	SINE/MIR	Mon1g1	NW_001755136:1278-1491	214	1
359461	Platypus	SINE/MIR	Mon1g3	NW_001676689:337-428	92	1
359464	Platypus	SINE/MIR	Mon1g3	NW_001673110:8-65	58	0.189655
359465	Platypus	SINE/MIR	Mon1a2	NW_001673110:62-278	217	0.562212
359466	Platypus	SINE/MIR	Mon1d	NW_001787405:211-475	265	0.14717
359468	Platypus	SINE/MIR	Mon1a1	NW_001663900:85-341	257	1
359469	Platypus	SINE/MIR	Mon1a7	NW_001794072:958690-958968	279	1
359470	Platypus	SINE/MIR	Mon1f3	NW_001794072:959116-959380	265	1
359472	Platypus	SINE/MIR	Mon1f5	NW_001772868:12016-12078	63	1
359474	Platypus	SINE/MIR	Mon1f5	NW_001719901:221-295	75	0.293333
359476	Platypus	SINE/MIR	Mon1a1	NW_001660931:14178-14452	275	1
359480	Platypus	SINE/MIR	Mon1f5	NW_001794197:13491397-13491632	236	1
359481	Platypus	SINE/MIR	Mon1d	NW_001794197:13491743-13491800	58	1
359482	Platypus	SINE/MIR	Mon1a6	NW_001794197:13491819-13491889	71	1
359483	Platypus	SINE/MIR	Mon1f3	NW_001640726:1-111	111	1
359484	Platypus	SINE/MIR	Mon1g3	NW_001640726:111-183	73	1
359488	Platypus	SINE/MIR	Mon1f3	NW_001711451:385-643	259	0.362934
359490	Platypus	SINE/MIR	Mon1f4	NW_001794420:215968-216164	197	1
359495	Platypus	SINE/MIR	Mon1a5	NW_001751234:2326-2573	248	1
359497	Platypus	SINE/MIR	Mon1g3	NW_001769305:67-234	168	1
359499	Platypus	SINE/MIR	Mon1a7	NW_001769305:489-738	250	1
359500	Platypus	SINE/MIR	Mon1g1	NW_001769305:742-910	169	1
359501	Platypus	SINE/MIR	Mon1a1	NW_001769305:926-981	56	1
359502	Platypus	SINE/MIR	Mon1f-1	NW_001769305:981-1050	70	1
359503	Platypus	SINE/MIR	Mon1f4	NW_001769305:1051-1310	260	1
359504	Platypus	SINE/MIR	Mon1a2	NW_001776621:18655-18848	194	1
359506	Platypus	SINE/MIR	Mon1a1	NW_001776621:19340-19572	233	0.0515021
359509	Platypus	SINE/MIR	Mon1a2	NW_001687385:9044-9277	234	1
359510	Platypus	SINE/MIR	Mon1a5	NW_001687385:9300-9558	259	1
359512	Platypus	SINE/MIR	Mon1d	NW_001687385:10182-10256	75	1
359513	Platypus	SINE/MIR	Mon1f5	NW_001687385:10257-10525	269	1
359514	Platypus	SINE/MIR	Mon1d	NW_001687385:10526-10565	40	1
359516	Platypus	SINE/MIR	Mon1f5	NW_001763181:19406-19730	325	0.436923
359517	Platypus	SINE/MIR	Mon1g3	NC_009096:15906435-15906520	86	1
359518	Platypus	SINE/MIR	Mon1g0	NC_009096:15906536-15906590	55	1
359520	Platypus	SINE/MIR	Mon1f5	NW_001794579:32337-32550	214	0.0934579
359522	Platypus	SINE/MIR	Mon1f1	NW_001624125:347-611	265	1
359526	Platypus	SINE/MIR	Mon1g1	NW_001756826:1056-1302	247	1
359529	Platypus	SINE/MIR	Mon1f5	NW_001756826:1566-1685	120	1
359531	Platypus	SINE/MIR	Mon1a2	NW_001741954:4522-4755	234	1
359536	Platypus	SINE/MIR	Mon1a1	NW_001735067:166-420	255	1
359537	Platypus	SINE/MIR	Mon1f3	NW_001755761:16-175	160	1
359538	Platypus	SINE/MIR	Mon1f3	NW_001755761:177-329	153	1
359539	Platypus	SINE/MIR	Mon1f3	NW_001755761:325-483	159	1
359540	Platypus	SINE/MIR	Mon1f3	NW_001755761:479-736	258	1
359541	Platypus	SINE/MIR	Mon1f3	NW_001755761:722-844	123	1
359544	Platypus	SINE/MIR	Mon1f3	NW_001755761:1981-2164	184	1
359545	Platypus	SINE/MIR	Mon1a5	NW_001755761:2326-2401	76	1
359547	Platypus	SINE/MIR	Mon1f5	NW_001752141:26-280	255	1
359548	Platypus	SINE/MIR	Mon1a5	NW_001752141:521-785	265	1
359550	Platypus	SINE/MIR	Mon1a7	NW_001752141:861-1134	274	1
359552	Platypus	SINE/MIR	Mon1g1	NW_001752141:1950-2188	239	1
359553	Platypus	SINE/MIR	Mon1a5	NW_001752141:2758-3000	243	1
359554	Platypus	SINE/MIR	Mon1g1	NW_001752141:3061-3116	56	1
359555	Platypus	SINE/MIR	Mon1g1	NW_001794232:328001-328283	283	1
359556	Platypus	SINE/MIR	Mon1a8	NW_001794232:328395-328609	215	1
359558	Platypus	SINE/MIR	Mon1f3	NW_001794232:328764-329017	254	0.374016
359560	Platypus	SINE/MIR	Mon1a7	NW_001794486:1532031-1532127	97	1
359562	Platypus	SINE/MIR	Mon1f5	NW_001706798:619-785	167	1
359564	Platypus	SINE/MIR	Mon1a8	NC_009105:4547408-4547575	168	0.214286
359565	Platypus	SINE/MIR	Mon1d	NW_001794458:10513291-10513556	266	1
359567	Platypus	SINE/MIR	Mon1a2	NW_001794458:10514141-10514336	196	1
359568	Platypus	SINE/MIR	Mon1f5	NW_001794724:1024763-1025029	267	1
359570	Platypus	SINE/MIR	Mon1g1	NW_001794724:1025248-1025516	269	1
359571	Platypus	SINE/MIR	Mon1g1	NW_001751767:658-889	232	1
359572	Platypus	SINE/MIR	Mon1a2	NW_001751767:950-1147	198	1
359575	Platypus	SINE/MIR	Mon1a5	NW_001751767:1609-1866	258	1
359576	Platypus	SINE/MIR	Mon1f4	NW_001751767:2014-2183	170	1
359577	Platypus	SINE/MIR	Mon1a8	NW_001751767:2202-2267	66	1
359578	Platypus	SINE/MIR	Mon1g0	NW_001751767:2339-2394	56	1
359579	Platypus	SINE/MIR	Mon1a1	NW_001751767:2603-2846	244	1
359583	Platypus	SINE/MIR	Mon1g0	NW_001758518:949-1251	303	1
359584	Platypus	SINE/MIR	Mon1d	NW_001758518:1257-1332	76	1
359586	Platypus	SINE/MIR	Mon1g3	NW_001773439:555-755	201	1
359587	Platypus	SINE/MIR	Mon1g0	NW_001773439:872-1049	178	1
359588	Platypus	SINE/MIR	Mon1f2	NW_001773439:1117-1367	251	1
359591	Platypus	SINE/MIR	Mon1f3	NW_001794393:237979-238221	243	1
359592	Platypus	SINE/MIR	Mon1d	NW_001794171:161819-161958	140	1
359593	Platypus	SINE/MIR	Mon1g3	NW_001794171:161963-162053	91	1
359594	Platypus	SINE/MIR	Mon1g3	NW_001794171:162054-162189	136	1
359596	Platypus	SINE/MIR	Mon1f5	NW_001794171:162276-162519	244	1
359597	Platypus	SINE/MIR	Mon1a7	NW_001794171:162533-162641	109	1
359598	Platypus	SINE/MIR	Mon1g1	NW_001794171:162655-162722	68	1
359599	Platypus	SINE/MIR	Mon1g1	NW_001794171:162858-162983	126	1
359600	Platypus	SINE/MIR	Mon1f-1	NW_001794171:162992-163133	142	1
359606	Platypus	SINE/MIR	Mon1a1	NW_001761119:1142-1376	235	1
359607	Platypus	SINE/MIR	Mon1g1	NW_001761119:1385-1527	143	1
359608	Platypus	SINE/MIR	Mon1a1	NW_001761119:1528-1787	260	1
359609	Platypus	SINE/MIR	Mon1a1	NW_001761119:1788-1809	22	1
359610	Platypus	SINE/MIR	Mon1a1	NW_001761119:1813-1918	106	1
359611	Platypus	SINE/MIR	Mon1f4	NW_001787056:1-163	163	0.644172
359612	Platypus	SINE/MIR	Mon1f-1	NW_001698200:3569-3757	189	0.137566
359614	Platypus	SINE/MIR	Mon1a5	NW_001747079:2980-3147	168	1
359618	Platypus	SINE/MIR	Mon1a3	NW_001747079:3732-3999	268	1
359626	Platypus	SINE/MIR	Mon1f2	NW_001794480:3127595-3127696	102	0.686275
359628	Platypus	SINE/MIR	Mon1a6	NW_001613572:629-795	167	1
359629	Platypus	SINE/MIR	Mon1a5	NW_001749617:3-44	42	1
359630	Platypus	SINE/MIR	Mon1d	NW_001749617:615-840	226	1
359634	Platypus	SINE/MIR	Mon1f5	NW_001630091:103-362	260	1
359636	Platypus	SINE/MIR	Mon1f2	NW_001630091:1792-2057	266	1
359638	Platypus	SINE/MIR	Mon1f3	NW_001794374:14503429-14503693	265	0.128302
359640	Platypus	SINE/MIR	Mon1a2	NW_001794281:44564-44652	89	0.94382
359649	Platypus	SINE/MIR	Mon1g0	NW_001734799:332-487	156	1
359653	Platypus	SINE/MIR	Mon1d	NW_001653752:471-530	60	1
359655	Platypus	SINE/MIR	Mon1a1	NW_001687782:540-685	146	0.184932
359658	Platypus	SINE/MIR	Mon1g1	NW_001598178:17174-17227	54	1
359659	Platypus	SINE/MIR	Mon1f5	NW_001598178:17228-17486	259	1
359660	Platypus	SINE/MIR	Mon1g1	NW_001598178:17487-17585	99	1
359662	Platypus	SINE/MIR	Mon1a1	NW_001774593:3632-3855	224	1
359668	Platypus	SINE/MIR	Mon1a8	NW_001722459:5593-5692	100	1
359669	Platypus	SINE/MIR	Mon1f2	NW_001722459:5693-5948	256	0.21875
359672	Platypus	SINE/MIR	Mon1f5	NW_001627612:369-634	266	1
359673	Platypus	SINE/MIR	Mon1a2	NW_001627612:1107-1166	60	1
359674	Platypus	SINE/MIR	Mon1a8	NW_001749741:28-262	235	1
359676	Platypus	SINE/MIR	Mon1g1	NW_001749741:813-1095	283	1
359677	Platypus	SINE/MIR	Mon1f4	NW_001749741:1150-1408	259	1
359681	Platypus	SINE/MIR	Mon1f3	NW_001647689:10820-11052	233	1
359682	Platypus	SINE/MIR	Mon1a1	NW_001647689:11054-11144	91	1
359683	Platypus	SINE/MIR	Mon1f5	NW_001647689:11143-11396	254	1
359691	Platypus	SINE/MIR	Mon1g3	NW_001682129:127-401	275	1
359695	Platypus	SINE/MIR	Mon1g1	NW_001635435:42-99	58	1
359698	Platypus	SINE/MIR	Mon1g1	NW_001635435:409-466	58	1
359702	Platypus	SINE/MIR	Mon1f4	NW_001770725:892-1131	240	1
359706	Platypus	SINE/MIR	Mon1f3	NW_001794467:403973-404020	48	1
359707	Platypus	SINE/MIR	Mon1a7	NW_001689653:8090-8176	87	1
359714	Platypus	SINE/MIR	Mon1f4	NW_001794197:12944342-12944567	226	1
359716	Platypus	SINE/MIR	Mon1g1	NW_001794377:271035-271121	87	1
359717	Platypus	SINE/MIR	Mon1f3	NW_001794377:271122-271380	259	1
359718	Platypus	SINE/MIR	Mon1g1	NW_001794377:271381-271485	105	1
359721	Platypus	SINE/MIR	Mon1a1	NW_001679798:412-476	65	1
359722	Platypus	SINE/MIR	Mon1g3	NW_001598724:910-966	57	1
359723	Platypus	SINE/MIR	Mon1f5	NW_001643591:23782-24029	248	0.0887097
359724	Platypus	SINE/MIR	Mon1g1	NW_001643591:24030-24052	23	1
359726	Platypus	SINE/MIR	Mon1d	NW_001757609:848-1017	170	1
359727	Platypus	SINE/MIR	Mon1g0	NW_001757609:1177-1278	102	1
359729	Platypus	SINE/MIR	Mon1g1	NW_001757609:1415-1602	188	1
359730	Platypus	SINE/MIR	Mon1g1	NW_001757609:1606-1789	184	1
359731	Platypus	SINE/MIR	Mon1g1	NW_001757609:1791-1913	123	1
359733	Platypus	SINE/MIR	Mon1a7	NW_001619750:1-104	104	1
359735	Platypus	SINE/MIR	Mon1f4	NW_001619750:276-452	177	1
359736	Platypus	SINE/MIR	Mon1a2	NW_001619750:808-934	127	1
359739	Platypus	SINE/MIR	Mon1f5	NW_001595476:105193-105421	229	1
359740	Platypus	SINE/MIR	Mon1g3	NW_001595476:105493-105577	85	1
359741	Platypus	SINE/MIR	Mon1a3	NW_001595476:105957-106040	84	1
359742	Platypus	SINE/MIR	Mon1f5	NC_009094:38772982-38773229	248	1
359744	Platypus	SINE/MIR	Mon1a1	NW_001769382:1-88	88	1
359745	Platypus	SINE/MIR	Mon1g0	NW_001769382:101-382	282	1
359747	Platypus	SINE/MIR	Mon1a7	NW_001769382:724-853	130	1
359749	Platypus	SINE/MIR	Mon1a5	NW_001769382:1293-1416	124	1
359751	Platypus	SINE/MIR	Mon1d	NW_001725164:156-233	78	0.692308
359752	Platypus	SINE/MIR	Mon1g3	NW_001780156:14474-14694	221	0.678733
359753	Platypus	SINE/MIR	Mon1a1	NW_001716381:426-525	100	0.56
359754	Platypus	SINE/MIR	Mon1a4	NW_001759299:3517-3786	270	1
359755	Platypus	SINE/MIR	Mon1f5	NW_001759299:4381-4641	261	1
359759	Platypus	SINE/MIR	Mon1a7	NW_001664224:463-566	104	1
359760	Platypus	SINE/MIR	Mon1f3	NW_001679376:1-111	111	1
359761	Platypus	SINE/MIR	Mon1g1	NW_001619978:22165-22247	83	1
359763	Platypus	SINE/MIR	Mon1a1	NW_001619978:22774-23036	263	1
359768	Platypus	SINE/MIR	Mon1f5	NC_009096:12691494-12691763	270	0.0814815
359770	Platypus	SINE/MIR	Mon1a7	NW_001754961:1803-2022	220	1
359771	Platypus	SINE/MIR	Mon1f4	NW_001754961:2121-2318	198	1
359775	Platypus	SINE/MIR	Mon1g1	NW_001794395:106810-106922	113	1
359776	Platypus	SINE/MIR	Mon1a8	NW_001794395:106987-107126	140	1
359778	Platypus	SINE/MIR	Mon1a3	NW_001794395:107266-107503	238	1
359779	Platypus	SINE/MIR	Mon1g0	NW_001753059:319953-320074	122	0.278689
359781	Platypus	SINE/MIR	Mon1d	NW_001742619:437-601	165	1
359782	Platypus	SINE/MIR	Mon1f3	NW_001742619:602-863	262	1
359783	Platypus	SINE/MIR	Mon1d	NW_001742619:864-878	15	1
359791	Platypus	SINE/MIR	Mon1g1	NW_001743109:5004-5114	111	1
359792	Platypus	SINE/MIR	Mon1f1	NW_001743109:5131-5388	258	1
359795	Platypus	SINE/MIR	Mon1f3	NW_001615871:116649-116895	247	0.388664
359797	Platypus	SINE/MIR	Mon1f3	NW_001741987:3541-3762	222	1
359798	Platypus	SINE/MIR	Mon1f-1	NW_001741987:3763-3988	226	1
359799	Platypus	SINE/MIR	Mon1f3	NW_001741987:3989-4007	19	1
359800	Platypus	SINE/MIR	Mon1a1	NW_001741987:4043-4317	275	1
359801	Platypus	SINE/MIR	Mon1f5	NW_001741987:4391-4603	213	1
359802	Platypus	SINE/MIR	Mon1g3	NW_001767068:728-831	104	1
359804	Platypus	SINE/MIR	Mon1g1	NW_001767068:984-1161	178	1
359805	Platypus	SINE/MIR	Mon1g1	NW_001767068:1175-1233	59	1
359806	Platypus	SINE/MIR	Mon1f3	NW_001767068:1234-1500	267	1
359807	Platypus	SINE/MIR	Mon1g1	NW_001767068:1501-1629	129	1
359808	Platypus	SINE/MIR	Mon1f2	NW_001767068:1690-1758	69	1
359811	Platypus	SINE/MIR	Mon1a2	NW_001749584:6543-6691	149	1
359815	Platypus	SINE/MIR	Mon1f5	NW_001794012:6670905-6671134	230	0.578261
359816	Platypus	SINE/MIR	Mon1g1	NW_001728067:68-250	183	1
359817	Platypus	SINE/MIR	Mon1a4	NW_001794131:96453-96633	181	0.558011
359820	Platypus	SINE/MIR	Mon1g1	NC_009103:6352090-6352301	212	1
359823	Platypus	SINE/MIR	Mon1a5	NW_001744967:2-63	62	0.806452
359824	Platypus	SINE/MIR	Mon1g1	NW_001744967:60-172	113	1
359826	Platypus	SINE/MIR	Mon1g1	NW_001744967:637-707	71	1
359827	Platypus	SINE/MIR	Mon1f5	NW_001744967:709-973	265	1
359828	Platypus	SINE/MIR	Mon1a1	NW_001744967:1407-1469	63	1
359830	Platypus	SINE/MIR	Mon1a7	NW_001744967:1624-1841	218	1
359832	Platypus	SINE/MIR	Mon1f-2	NC_009118:1775569-1775721	153	0.183007
359835	Platypus	SINE/MIR	Mon1g3	NW_001794146:703477-703573	97	1
359837	Platypus	SINE/MIR	Mon1g1	NW_001757805:3059-3196	138	1
359839	Platypus	SINE/MIR	Mon1g1	NW_001757928:2447-2678	232	1
359840	Platypus	SINE/MIR	Mon1a5	NW_001757928:3121-3195	75	1
359842	Platypus	SINE/MIR	Mon1a5	NW_001757928:3376-3410	35	1
359843	Platypus	SINE/MIR	Mon1f3	NW_001757928:3410-3650	241	1
359845	Platypus	SINE/MIR	Mon1a5	NW_001757928:3659-3808	150	1
359846	Platypus	SINE/MIR	Mon1f5	NW_001613369:1-166	166	1
359849	Platypus	SINE/MIR	Mon1a7	NW_001613369:418-539	122	1
359851	Platypus	SINE/MIR	Mon1f3	NW_001794455:8029129-8029344	216	0.152778
359853	Platypus	SINE/MIR	Mon1f3	NW_001770152:2-68	67	0.223881
359856	Platypus	SINE/MIR	Mon1g1	NW_001752032:3418-3627	210	1
359861	Platypus	SINE/MIR	Mon1f0	NW_001667864:757-844	88	1
359863	Platypus	SINE/MIR	Mon1a5	NW_001738333:5897-5949	53	1
359867	Platypus	SINE/MIR	Mon1a1	NW_001738333:6713-6919	207	1
359868	Platypus	SINE/MIR	Mon1a1	NW_001738333:6888-7049	162	1
359869	Platypus	SINE/MIR	Mon1f5	NW_001754210:3099-3222	124	1
359870	Platypus	SINE/MIR	Mon1d	NW_001754210:3175-3290	116	1
359872	Platypus	SINE/MIR	Mon1d	NW_001754210:3639-3922	284	1
359874	Platypus	SINE/MIR	Mon1d	NW_001754210:4531-4635	105	1
359876	Platypus	SINE/MIR	Mon1a3	NW_001760459:9-116	108	0.296296
359877	Platypus	SINE/MIR	Mon1f5	NW_001760459:155-418	264	1
359880	Platypus	SINE/MIR	Mon1g1	NW_001673531:311-548	238	1
359881	Platypus	SINE/MIR	Mon1a3	NW_001673531:724-816	93	1
359882	Platypus	SINE/MIR	Mon1f5	NW_001673531:901-1067	167	1
359883	Platypus	SINE/MIR	Mon1a6	NW_001744009:30257-30293	37	1
359884	Platypus	SINE/MIR	Mon1a3	NW_001782018:1-73	73	1
359886	Platypus	SINE/MIR	Mon1a5	NW_001752898:5812-6038	227	1
359888	Platypus	SINE/MIR	Mon1a7	NW_001752898:6798-6955	158	1
359889	Platypus	SINE/MIR	Mon1f5	NW_001612757:418-679	262	1
359890	Platypus	SINE/MIR	Mon1a5	NW_001665962:4-259	256	0.171875
359891	Platypus	SINE/MIR	Mon1f3	NW_001751681:170-222	53	1
359892	Platypus	SINE/MIR	Mon1f-1	NW_001751681:224-471	248	1
359893	Platypus	SINE/MIR	Mon1f5	NW_001751681:472-676	205	1
359894	Platypus	SINE/MIR	Mon1f5	NW_001751681:712-971	260	1
359895	Platypus	SINE/MIR	Mon1f5	NW_001751681:1004-1250	247	0.781377
359897	Platypus	SINE/MIR	Mon1f5	NW_001794255:4519687-4519818	132	1
359898	Platypus	SINE/MIR	Mon1g1	NW_001794255:4519859-4520019	161	1
359901	Platypus	SINE/MIR	Mon1f5	NW_001749130:6-261	256	1
359905	Platypus	SINE/MIR	Mon1a1	NW_001790840:395-441	47	1
359907	Platypus	SINE/MIR	Mon1f2	NW_001765434:198837-198894	58	0.0862069
359910	Platypus	SINE/MIR	Mon1d	NW_001760536:3019-3296	278	1
359911	Platypus	SINE/MIR	Mon1a1	NW_001760536:3403-3626	224	1
359913	Platypus	SINE/MIR	Mon1a6	NW_001759120:641-898	258	1
359914	Platypus	SINE/MIR	Mon1f5	NW_001739719:8782-9041	260	1
359916	Platypus	SINE/MIR	Mon1g1	NW_001739719:9093-9358	266	1
359920	Platypus	SINE/MIR	Mon1f3	NW_001763449:295-539	245	1
359923	Platypus	SINE/MIR	Mon1a1	NW_001763449:1480-1503	24	1
359924	Platypus	SINE/MIR	Mon1d	NW_001763449:1504-1780	277	1
359925	Platypus	SINE/MIR	Mon1a1	NW_001763449:1781-1831	51	1
359926	Platypus	SINE/MIR	Mon1f3	NW_001763449:1847-1948	102	1
359927	Platypus	SINE/MIR	Mon1g0	NW_001763449:1948-1998	51	1
359928	Platypus	SINE/MIR	Mon1f3	NW_001617774:21-158	138	0.818841
359932	Platypus	SINE/MIR	Mon1f3	NW_001754755:2522-2782	261	1
359940	Platypus	SINE/MIR	Mon1d	NW_001747597:4530-4805	276	1
359944	Platypus	SINE/MIR	Mon1g1	NW_001747597:5805-5929	125	1
359946	Platypus	SINE/MIR	MIR1_Amn	NW_001758343:185-275	91	0.197802
359949	Platypus	SINE/MIR	Mon1d	NW_001665799:873-1025	153	0.104575
359953	Platypus	SINE/MIR	MIR3	NW_001739375:508-566	59	1
359954	Platypus	SINE/MIR	Mon1f5	NW_001739375:846-905	60	1
359956	Platypus	SINE/MIR	Mon1a7	NW_001764593:2240-2301	62	1
359957	Platypus	SINE/MIR	Mon1a7	NW_001764593:2609-2655	47	1
359958	Platypus	SINE/MIR	Mon1a7	NW_001764593:2965-3012	48	1
359959	Platypus	SINE/MIR	Mon1a2	NW_001787636:5-65	61	0.42623
359961	Platypus	SINE/MIR	Mon1g3	NW_001690567:1-178	178	1
359965	Platypus	SINE/MIR	Mon1a1	NW_001612597:13974-14216	243	1
359966	Platypus	SINE/MIR	Mon1f3	NW_001762921:22601-22861	261	1
359967	Platypus	SINE/MIR	Mon1d	NW_001705421:1-191	191	1
359970	Platypus	SINE/MIR	Mon1f2	NW_001606466:167-411	245	1
359972	Platypus	SINE/MIR	Mon1a1	NW_001606466:1364-1511	148	1
359973	Platypus	SINE/MIR	Mon1f3	NW_001606466:1512-1612	101	1
359975	Platypus	SINE/MIR	Mon1a1	NW_001751452:1636-1689	54	1
359976	Platypus	SINE/MIR	Mon1f5	NW_001751452:1671-1736	66	1
359977	Platypus	SINE/MIR	Mon1g3	NW_001751452:1755-1822	68	1
359982	Platypus	SINE/MIR	Mon1f5	NW_001751452:3279-3349	71	1
359983	Platypus	SINE/MIR	Mon1a1	NW_001749943:159-275	117	1
359988	Platypus	SINE/MIR	Mon1f2	NW_001603226:750-1014	265	1
359990	Platypus	SINE/MIR	Mon1d	NW_001603226:1052-1219	168	1
359991	Platypus	SINE/MIR	Mon1g1	NW_001794456:866507-866677	171	0.988304
359996	Platypus	SINE/MIR	Mon1g3	NW_001773114:4370-4645	276	1
360001	Platypus	SINE/MIR	Mon1a2	NW_001652654:288-467	180	1
360006	Platypus	SINE/MIR	Mon1a1	NW_001765074:495-538	44	1
360007	Platypus	SINE/MIR	Mon1d	NW_001765074:863-1125	263	1
360008	Platypus	SINE/MIR	Mon1f5	NW_001794392:155935-156186	252	0.00396825
360009	Platypus	SINE/MIR	Mon1g1	NW_001794392:156301-156532	232	0.974138
360010	Platypus	SINE/MIR	Mon1g1	NC_009114:5817955-5818032	78	1
360012	Platypus	SINE/MIR	Mon1g0	NC_009114:5818129-5818340	212	1
360014	Platypus	SINE/MIR	Mon1d	NW_001624040:692-748	57	1
360015	Platypus	SINE/MIR	Mon1f3	NW_001624040:757-931	175	1
360017	Platypus	SINE/MIR	Mon1a5	NW_001777450:3383-3606	224	0.852679
360023	Platypus	SINE/MIR	Mon1f3	NW_001610153:1-38	38	1
360025	Platypus	SINE/MIR	Mon1a2	NW_001610153:216-432	217	1
360026	Platypus	SINE/MIR	Mon1f3	NW_001610153:453-599	147	0.605442
360028	Platypus	SINE/MIR	Mon1f3	NC_009098:1616543-1616599	57	1
360030	Platypus	SINE/MIR	Mon1g1	NC_009098:1616873-1616992	120	1
360032	Platypus	SINE/MIR	Mon1g0	NC_009098:1617112-1617273	162	1
360033	Platypus	SINE/MIR	Mon1a2	NC_009098:1618073-1618333	261	1
360034	Platypus	SINE/MIR	Mon1d	NC_009098:1618443-1618558	116	1
360036	Platypus	SINE/MIR	Mon1f5	NC_009098:1619773-1619950	178	1
360037	Platypus	SINE/MIR	Mon1f3	NC_009098:1620125-1620239	115	1
360038	Platypus	SINE/MIR	Mon1f-1	NC_009098:1620244-1620408	165	1
360041	Platypus	SINE/MIR	Mon1f5	NW_001721047:245-478	234	1
360043	Platypus	SINE/MIR	Mon1a3	NW_001721047:634-805	172	1
360046	Platypus	SINE/MIR	Mon1a1	NW_001757982:1474-1687	214	1
360047	Platypus	SINE/MIR	Mon1f5	NW_001757982:1824-1886	63	1
360048	Platypus	SINE/MIR	Mon1a1	NW_001755601:373-424	52	1
360049	Platypus	SINE/MIR	Mon1g0	NW_001755601:423-474	52	1
360050	Platypus	SINE/MIR	Mon1a2	NW_001755601:476-687	212	1
360054	Platypus	SINE/MIR	MIR3	NW_001755601:2216-2311	96	1
360055	Platypus	SINE/MIR	Mon1g0	NW_001769520:21-122	102	1
360058	Platypus	SINE/MIR	Mon1f3	NW_001691164:1-61	61	1
360061	Platypus	SINE/MIR	Mon1f5	NW_001740784:29572-29735	164	1
360063	Platypus	SINE/MIR	Mon1a2	NW_001740784:29806-29844	39	1
360066	Platypus	SINE/MIR	Mon1f5	NW_001740784:30104-30268	165	1
360068	Platypus	SINE/MIR	Mon1f5	NW_001720589:639-889	251	1
360070	Platypus	SINE/MIR	Mon1f5	NC_009097:34959714-34959789	76	1
360071	Platypus	SINE/MIR	Mon1f2	NW_001696647:2004-2104	101	0.920792
360073	Platypus	SINE/MIR	Mon1a1	NW_001782064:1025-1270	246	1
360074	Platypus	SINE/MIR	Mon1a8	NW_001782064:1880-2028	149	1
360075	Platypus	SINE/MIR	MIR	NW_001782064:2031-2071	41	1
360076	Platypus	SINE/MIR	Mon1f2	NW_001769668:398-519	122	1
360077	Platypus	SINE/MIR	Mon1g1	NW_001750901:2-129	128	1
360078	Platypus	SINE/MIR	Mon1f5	NW_001750901:133-386	254	1
360079	Platypus	SINE/MIR	Mon1a2	NW_001750901:387-446	60	1
360080	Platypus	SINE/MIR	Mon1f5	NW_001750901:514-722	209	1
360081	Platypus	SINE/MIR	Mon1f3	NW_001750901:866-1124	259	1
360083	Platypus	SINE/MIR	Mon1f5	NW_001631434:1-234	234	1
360084	Platypus	SINE/MIR	Mon1g1	NW_001631434:244-448	205	1
360085	Platypus	SINE/MIR	Mon1g1	NW_001631434:459-651	193	1
360086	Platypus	SINE/MIR	Mon1g1	NW_001604751:64-331	268	1
360087	Platypus	SINE/MIR	Mon1a2	NW_001604751:748-959	212	1
360088	Platypus	SINE/MIR	Mon1g3	NW_001794182:1618225-1618392	168	0.220238
360090	Platypus	SINE/MIR	Mon1g3	NW_001794182:1618801-1618878	78	1
360099	Platypus	SINE/MIR	Mon1g3	NW_001794458:8245915-8246160	246	0.223577
360101	Platypus	SINE/MIR	Mon1g0	NW_001785529:76-239	164	1
360102	Platypus	SINE/MIR	Mon1g0	NW_001785529:249-360	112	1
360104	Platypus	SINE/MIR	Mon1g0	NW_001785529:1346-1592	247	1
360106	Platypus	SINE/MIR	Mon1a8	NW_001794424:808296-808465	170	1
360107	Platypus	SINE/MIR	Mon1f5	NW_001794424:808466-808728	263	1
360108	Platypus	SINE/MIR	Mon1a8	NW_001794424:808729-808841	113	1
360111	Platypus	SINE/MIR	Mon1f5	NW_001794424:809874-810069	196	0.0357143
360112	Platypus	SINE/MIR	Mon1f5	NW_001672611:1-220	220	1
360114	Platypus	SINE/MIR	Mon1f2	NW_001794458:10502652-10502806	155	0.0322581
360118	Platypus	SINE/MIR	Mon1g1	NW_001712125:217-480	264	1
360121	Platypus	SINE/MIR	Mon1f0	NW_001649440:759-809	51	1
360128	Platypus	SINE/MIR	Mon1g1	NW_001794486:1359824-1360080	257	1
360130	Platypus	SINE/MIR	Mon1a7	NW_001794486:1360236-1360476	241	1
360131	Platypus	SINE/MIR	Mon1a2	NW_001706978:1-174	174	1
360132	Platypus	SINE/MIR	Mon1f4	NW_001706978:223-480	258	1
360134	Platypus	SINE/MIR	Mon1f4	NW_001794314:2258187-2258244	58	1
360136	Platypus	SINE/MIR	Mon1d	NW_001794314:2258398-2258662	265	1
360140	Platypus	SINE/MIR	Mon1a6	NW_001794314:2258917-2258971	55	1
360144	Platypus	SINE/MIR	Mon1f5	NW_001794314:2259239-2259298	60	1
360147	Platypus	SINE/MIR	Mon1f2	NW_001759566:313-571	259	1
360149	Platypus	SINE/MIR	Mon1a4	NW_001759566:734-1012	279	1
360150	Platypus	SINE/MIR	Mon1d	NW_001759566:1229-1506	278	1
360151	Platypus	SINE/MIR	Mon1f-2	NW_001759566:1614-1674	61	1
360152	Platypus	SINE/MIR	Mon1a1	NW_001759566:1754-2052	299	1
360157	Platypus	SINE/MIR	Mon1f5	NC_009108:379190-379449	260	1
360162	Platypus	SINE/MIR	Mon1g1	NW_001666070:909-1225	317	1
360163	Platypus	SINE/MIR	Mon1g3	NW_001666070:1239-1309	71	1
360164	Platypus	SINE/MIR	Mon1g3	NW_001739829:6250-6302	53	1
360165	Platypus	SINE/MIR	Mon1f3	NW_001709938:8946-9003	58	1
360166	Platypus	SINE/MIR	Mon1g0	NW_001709938:8991-9058	68	1
360167	Platypus	SINE/MIR	Mon1d	NW_001709938:9054-9257	204	1
360168	Platypus	SINE/MIR	Mon1a5	NW_001709938:9319-9476	158	1
360172	Platypus	SINE/MIR	Mon1a2	NC_009099:68341-68506	166	1
360173	Platypus	SINE/MIR	Mon1f3	NC_009099:68985-69248	264	1
360174	Platypus	SINE/MIR	MIRc	NC_009099:69265-69400	136	1
360175	Platypus	SINE/MIR	Mon1g3	NC_009099:69406-69540	135	1
360179	Platypus	SINE/MIR	Mon1a4	NW_001776276:28782-28918	137	0.277372
360181	Platypus	SINE/MIR	Mon1g1	NW_001640286:435-580	146	1
360182	Platypus	SINE/MIR	Mon1a2	NW_001603157:1354-1508	155	0.277419
360183	Platypus	SINE/MIR	Mon1g1	NW_001672970:403-590	188	1
360187	Platypus	SINE/MIR	Mon1a4	NW_001658513:722-855	134	1
360188	Platypus	SINE/MIR	Mon1g1	NW_001639861:1-224	224	1
360192	Platypus	SINE/MIR	Mon1f4	NC_009097:49951087-49951152	66	1
360193	Platypus	SINE/MIR	Mon1a7	NC_009097:49951876-49952047	172	0.0523256
360200	Platypus	SINE/MIR	Mon1d	NW_001632019:196-461	266	1
360201	Platypus	SINE/MIR	Mon1a3	NW_001632019:638-700	63	1
360203	Platypus	SINE/MIR	Mon1a3	NW_001614041:321-436	116	1
360204	Platypus	SINE/MIR	Mon1g1	NW_001632940:1-196	196	1
360206	Platypus	SINE/MIR	Mon1d	NW_001632940:662-779	118	1
360207	Platypus	SINE/MIR	Mon1f3	NW_001625521:19852-20024	173	0.225434
360208	Platypus	SINE/MIR	Mon1f3	NW_001616634:995-1133	139	1
360209	Platypus	SINE/MIR	Mon1g1	NW_001678461:604-762	159	1
360212	Platypus	SINE/MIR	Mon1d	NW_001672775:11328-11497	170	0.888235
360216	Platypus	SINE/MIR	Mon1d	NW_001752523:1-178	178	1
360217	Platypus	SINE/MIR	Mon1a6	NW_001761117:209-469	261	1
360219	Platypus	SINE/MIR	Mon1d	NW_001612698:370-631	262	1
360224	Platypus	SINE/MIR	Mon1g1	NW_001725941:71-219	149	1
360225	Platypus	SINE/MIR	Mon1g1	NW_001725941:220-345	126	1
360227	Platypus	SINE/MIR	Mon1g3	NW_001725941:906-1028	123	1
360229	Platypus	SINE/MIR	Mon1g3	NW_001725941:1133-1174	42	1
360231	Platypus	SINE/MIR	Mon1g3	NW_001725941:1535-1680	146	1
360233	Platypus	SINE/MIR	Mon1a2	NW_001725941:1835-1908	74	1
360234	Platypus	SINE/MIR	Mon1f5	NW_001725941:1909-2172	264	1
360236	Platypus	SINE/MIR	Mon1f5	NW_001725941:2285-2471	187	1
360237	Platypus	SINE/MIR	Mon1g1	NW_001750715:20-215	196	1
360238	Platypus	SINE/MIR	Mon1f4	NW_001750715:383-649	267	1
360241	Platypus	SINE/MIR	Mon1f3	NW_001750715:2146-2400	255	1
360243	Platypus	SINE/MIR	Mon1f-1	NW_001794171:79583-79850	268	0.0186567
360244	Platypus	SINE/MIR	Mon1a1	NC_009114:8481121-8481373	253	1
360246	Platypus	SINE/MIR	Mon1f2	NW_001739822:1-140	140	1
360247	Platypus	SINE/MIR	Mon1a5	NW_001739822:138-196	59	1
360248	Platypus	SINE/MIR	Mon1f5	NW_001739822:495-559	65	1
360250	Platypus	SINE/MIR	Mon1g1	NW_001739822:908-1189	282	1
360251	Platypus	SINE/MIR	Mon1g1	NW_001739822:1317-1610	294	1
360253	Platypus	SINE/MIR	Mon1f3	NW_001748721:1751-1863	113	1
360254	Platypus	SINE/MIR	Mon1a1	NW_001748721:1858-1929	72	1
360255	Platypus	SINE/MIR	Mon1g1	NW_001748721:1915-1977	63	1
360257	Platypus	SINE/MIR	Mon1a5	NW_001748721:2332-2416	85	1
360263	Platypus	SINE/MIR	Mon1f3	NW_001748721:3197-3450	254	1
360266	Platypus	SINE/MIR	Mon1f5	NW_001748721:4064-4319	256	1
360267	Platypus	SINE/MIR	Mon1f-1	NW_001748721:4329-4588	260	1
360269	Platypus	SINE/MIR	Mon1a1	NW_001760586:533-810	278	0.169065
360270	Platypus	SINE/MIR	Mon1d	NW_001620017:236-502	267	1
360271	Platypus	SINE/MIR	Mon1f3	NW_001620017:606-854	249	1
360272	Platypus	SINE/MIR	Mon1g3	NW_001752142:10939-11190	252	0.984127
360276	Platypus	SINE/MIR	Mon1f3	NW_001758322:43141-43250	110	0.645455
360277	Platypus	SINE/MIR	Mon1d	NW_001766547:326-599	274	1
360279	Platypus	SINE/MIR	Mon1f3	NW_001776649:3149-3214	66	0.242424
360280	Platypus	SINE/MIR	Mon1f5	NW_001617394:3604-3693	90	1
360281	Platypus	SINE/MIR	Mon1f2	NW_001617394:3694-3942	249	1
360282	Platypus	SINE/MIR	Mon1f5	NW_001617394:3970-4141	172	1
360283	Platypus	SINE/MIR	Mon1a6	NW_001617394:4182-4291	110	1
360284	Platypus	SINE/MIR	Mon1a2	NW_001617394:4298-4473	176	1
360286	Platypus	SINE/MIR	Mon1f2	NW_001740670:5578-5841	264	1
360289	Platypus	SINE/MIR	Mon1d	NW_001753615:2331-2567	237	0.0379747
360292	Platypus	SINE/MIR	Mon1g1	NW_001696588:489-612	124	1
360293	Platypus	SINE/MIR	Mon1d	NW_001756766:1-277	277	1
360294	Platypus	SINE/MIR	Mon1f3	NW_001756766:1525-1775	251	1
360296	Platypus	SINE/MIR	Mon1f5	NW_001756766:1872-2136	265	1
360297	Platypus	SINE/MIR	Mon1f5	NW_001653101:483-737	255	0.219608
360298	Platypus	SINE/MIR	Mon1g1	NC_009094:24106476-24106655	180	1
360299	Platypus	SINE/MIR	Mon1f2	NC_009094:24106656-24106919	264	1
360300	Platypus	SINE/MIR	Mon1g1	NC_009094:24106920-24106956	37	1
360301	Platypus	SINE/MIR	MIR	NC_009094:24106958-24106993	36	1
360303	Platypus	SINE/MIR	Mon1g1	NW_001745551:5994-6144	151	1
360304	Platypus	SINE/MIR	Mon1g1	NW_001745551:6148-6455	308	1
360305	Platypus	SINE/MIR	Mon1f5	NW_001745551:6548-6722	175	1
360307	Platypus	SINE/MIR	Mon1f5	NW_001745551:6835-7007	173	1
360309	Platypus	SINE/MIR	Mon1a2	NW_001770439:141-419	279	1
360311	Platypus	SINE/MIR	Mon1g0	NW_001770439:500-586	87	1
360312	Platypus	SINE/MIR	Mon1g1	NW_001770439:614-700	87	1
360314	Platypus	SINE/MIR	Mon1a2	NW_001770548:895-1159	265	0.0415094
360319	Platypus	SINE/MIR	Mon1f5	NW_001794730:676541-676586	46	1
360320	Platypus	SINE/MIR	Mon1a1	NW_001794730:676596-676856	261	1
360321	Platypus	SINE/MIR	Mon1a2	NW_001794730:677071-677210	140	1
360323	Platypus	SINE/MIR	Mon1f3	NW_001794514:215496-215580	85	1
360326	Platypus	SINE/MIR	Mon1f2	NW_001594873:1-124	124	1
360330	Platypus	SINE/MIR	Mon1g3	NW_001594873:970-1063	94	1
360331	Platypus	SINE/MIR	Mon1d	NW_001695322:35026-35093	68	0.220588
360332	Platypus	SINE/MIR	Mon1g3	NW_001631580:10409-10679	271	1
360333	Platypus	SINE/MIR	Mon1f5	NW_001631580:10709-10970	262	0.10687
360335	Platypus	SINE/MIR	Mon1d	NW_001615125:356-399	44	1
360336	Platypus	SINE/MIR	Mon1f5	NW_001615125:509-756	248	1
360338	Platypus	SINE/MIR	Mon1a5	NW_001701684:522-701	180	1
360339	Platypus	SINE/MIR	Mon1a1	NW_001701684:710-901	192	1
360340	Platypus	SINE/MIR	Mon1f2	NW_001644679:1-82	82	1
360341	Platypus	SINE/MIR	Mon1d	NW_001644679:96-152	57	1
360342	Platypus	SINE/MIR	Mon1f3	NW_001644679:153-416	264	1
360343	Platypus	SINE/MIR	Mon1d	NW_001644679:417-441	25	1
360351	Platypus	SINE/MIR	Mon1g1	NW_001615728:781-861	81	1
360352	Platypus	SINE/MIR	Mon1f5	NW_001615728:857-904	48	1
360353	Platypus	SINE/MIR	Mon1a5	NW_001615728:970-1040	71	1
360355	Platypus	SINE/MIR	Mon1a8	NW_001723360:479-674	196	1
360357	Platypus	SINE/MIR	Mon1g1	NW_001794184:6567583-6567850	268	1
360358	Platypus	SINE/MIR	Mon1a4	NW_001650887:515-695	181	0.530387
360361	Platypus	SINE/MIR	Mon1a7	NW_001777618:16077-16190	114	0.105263
360362	Platypus	SINE/MIR	Mon1f3	NW_001745169:1211-1466	256	1
360363	Platypus	SINE/MIR	Mon1f5	NW_001745169:1529-1791	263	1
360364	Platypus	SINE/MIR	Mon1g3	NW_001618106:1-68	68	1
360368	Platypus	SINE/MIR	Mon1g1	NW_001779467:27494-27557	64	0.078125
360370	Platypus	SINE/MIR	Mon1a2	NW_001760878:526-790	265	0.615094
360372	Platypus	SINE/MIR	Mon1g3	NW_001682973:521-751	231	0.017316
360373	Platypus	SINE/MIR	Mon1f5	NW_001682973:711-800	90	0.588889
360375	Platypus	SINE/MIR	Mon1a7	NW_001744445:284-550	267	1
360376	Platypus	SINE/MIR	Mon1d	NW_001616130:2294002-2294144	143	1
360377	Platypus	SINE/MIR	Mon1a1	NW_001767703:14597-14736	140	0.0428571
360378	Platypus	SINE/MIR	Mon1a2	NW_001671915:10-260	251	1
360380	Platypus	SINE/MIR	Mon1a2	NW_001766711:1552-1668	117	0.598291
360381	Platypus	SINE/MIR	Mon1g3	NW_001695515:129-276	148	1
360382	Platypus	SINE/MIR	Mon1f3	NW_001687108:3887-3961	75	1
360383	Platypus	SINE/MIR	Mon1f3	NW_001687108:4051-4127	77	1
360384	Platypus	SINE/MIR	Mon1f3	NW_001687108:4201-4262	62	1
360390	Platypus	SINE/MIR	Mon1g3	NC_009100:7343017-7343142	126	1
360393	Platypus	SINE/MIR	Mon1f-2	NW_001763852:203-396	194	1
360395	Platypus	SINE/MIR	Mon1g1	NW_001763852:738-804	67	1
360397	Platypus	SINE/MIR	Mon1f3	NW_001794503:10532015-10532280	266	0.120301
360398	Platypus	SINE/MIR	Mon1a8	NW_001715268:471-605	135	1
360401	Platypus	SINE/MIR	Mon1f3	NW_001794503:13579358-13579434	77	1
360403	Platypus	SINE/MIR	Mon1a2	NW_001794503:13579576-13579629	54	1
360404	Platypus	SINE/MIR	Mon1f2	NW_001794503:13579630-13579884	255	0.223529
360406	Platypus	SINE/MIR	Mon1g3	NW_001794186:8261584-8261687	104	1
360410	Platypus	SINE/MIR	Mon1f3	NW_001767688:1-86	86	1
360412	Platypus	SINE/MIR	Mon1g3	NW_001767688:1167-1348	182	1
360413	Platypus	SINE/MIR	Mon1d	NW_001767688:1376-1645	270	1
360414	Platypus	SINE/MIR	Mon1f4	NW_001756396:1-86	86	1
360416	Platypus	SINE/MIR	Mon1f5	NW_001756396:730-974	245	1
360419	Platypus	SINE/MIR	Mon1g0	NW_001756396:1492-1568	77	1
360423	Platypus	SINE/MIR	Mon1g1	NW_001756396:2009-2178	170	1
360424	Platypus	SINE/MIR	Mon1a2	NW_001794492:1153738-1153803	66	0.0757576
360427	Platypus	SINE/MIR	Mon1g0	NW_001749092:2846-3040	195	1
360428	Platypus	SINE/MIR	Mon1a2	NW_001749092:3035-3119	85	1
360429	Platypus	SINE/MIR	Mon1a6	NW_001749092:3568-3679	112	1
360432	Platypus	SINE/MIR	Mon1g1	NW_001749092:4114-4216	103	1
360435	Platypus	SINE/MIR	Mon1a4	NW_001749092:4493-4636	144	1
360436	Platypus	SINE/MIR	Mon1d	NW_001749092:4619-4701	83	1
360438	Platypus	SINE/MIR	Mon1f3	NC_009105:7499899-7500061	163	1
360439	Platypus	SINE/MIR	Mon1f3	NC_009105:7500071-7500250	180	0.9
360440	Platypus	SINE/MIR	Mon1d	NC_009097:43858415-43858639	225	0.262222
360443	Platypus	SINE/MIR	Mon1g0	NW_001794301:690775-691051	277	1
360445	Platypus	SINE/MIR	Mon1g1	NW_001794301:691341-691497	157	1
360446	Platypus	SINE/MIR	Mon1f5	NW_001748967:34636-34807	172	0.360465
360448	Platypus	SINE/MIR	Mon1a1	NW_001613455:869-985	117	1
360450	Platypus	SINE/MIR	Mon1f2	NW_001787823:2826-3063	238	0.726891
360452	Platypus	SINE/MIR	Mon1g1	NW_001787823:3307-3464	158	1
360454	Platypus	SINE/MIR	Mon1g1	NW_001712363:731-863	133	1
360455	Platypus	SINE/MIR	Mon1f4	NW_001712363:861-1055	195	1
360457	Platypus	SINE/MIR	Mon1g3	NW_001794443:1361264-1361459	196	1
360458	Platypus	SINE/MIR	Mon1a4	NW_001794443:1361742-1361880	139	1
360459	Platypus	SINE/MIR	Mon1f5	NW_001794443:1361861-1362106	246	1
360460	Platypus	SINE/MIR	Mon1f5	NW_001732634:328-577	250	0.48
360461	Platypus	SINE/MIR	Mon1f3	NW_001755810:1-160	160	1
360463	Platypus	SINE/MIR	Mon1f3	NW_001755810:620-884	265	1
360465	Platypus	SINE/MIR	Mon1g0	NW_001755810:1339-1635	297	1
360466	Platypus	SINE/MIR	Mon1f2	NW_001755810:1973-2187	215	1
360468	Platypus	SINE/MIR	Mon1f5	NW_001758684:179-207	29	1
360469	Platypus	SINE/MIR	Mon1f3	NW_001758684:208-455	248	1
360470	Platypus	SINE/MIR	Mon1f5	NW_001758684:483-528	46	1
360471	Platypus	SINE/MIR	Mon1a8	NW_001758684:524-581	58	1
360472	Platypus	SINE/MIR	Mon1a2	NW_001758684:624-700	77	1
360473	Platypus	SINE/MIR	Mon1f5	NW_001758684:701-967	267	1
360474	Platypus	SINE/MIR	Mon1a2	NW_001758684:968-1031	64	1
360475	Platypus	SINE/MIR	Mon1a5	NW_001758684:1074-1116	43	1
360477	Platypus	SINE/MIR	Mon1a3	NW_001758684:1569-1797	229	1
360478	Platypus	SINE/MIR	Mon1a6	NW_001758684:1802-1889	88	1
360480	Platypus	SINE/MIR	Mon1f5	NW_001654377:321-496	176	0.948864
360481	Platypus	SINE/MIR	Mon1f5	NW_001731027:369-439	71	1
360484	Platypus	SINE/MIR	Mon1f5	NW_001746199:3128-3346	219	1
360486	Platypus	SINE/MIR	Mon1d	NW_001726311:100-353	254	1
360487	Platypus	SINE/MIR	Mon1a2	NW_001726311:354-606	253	1
360488	Platypus	SINE/MIR	Mon1d	NW_001775435:1-81	81	1
360490	Platypus	SINE/MIR	Mon1a5	NW_001775435:707-774	68	1
360491	Platypus	SINE/MIR	MIR	NW_001632022:12361-12409	49	0.653061
360495	Platypus	SINE/MIR	Mon1f3	NW_001596590:41-333	293	1
360496	Platypus	SINE/MIR	Mon1a2	NW_001596590:489-762	274	1
360499	Platypus	SINE/MIR	Mon1a2	NW_001596590:1019-1229	211	1
360500	Platypus	SINE/MIR	Mon1f5	NW_001596590:1234-1393	160	1
360501	Platypus	SINE/MIR	Mon1g0	NW_001757507:200-402	203	1
360502	Platypus	SINE/MIR	Mon1g0	NW_001757507:914-1017	104	1
360504	Platypus	SINE/MIR	Mon1a5	NW_001757507:1647-1909	263	1
360506	Platypus	SINE/MIR	Mon1a2	NW_001757507:2854-2971	118	1
360508	Platypus	SINE/MIR	Mon1a4	NW_001599787:1-88	88	1
360512	Platypus	SINE/MIR	Mon1a5	NW_001599787:745-1000	256	1
360516	Platypus	SINE/MIR	Mon1f2	NW_001737090:1074-1329	256	1
360517	Platypus	SINE/MIR	Mon1f4	NW_001737090:1370-1650	281	1
360519	Platypus	SINE/MIR	Mon1f3	NW_001737090:2467-2717	251	1
360521	Platypus	SINE/MIR	Mon1g1	NW_001737090:2880-3008	129	1
360522	Platypus	SINE/MIR	Mon1g1	NW_001737090:2997-3185	189	1
360523	Platypus	SINE/MIR	Mon1g3	NW_001737090:3185-3269	85	1
360527	Platypus	SINE/MIR	Mon1g1	NW_001737090:4275-4541	267	1
360529	Platypus	SINE/MIR	Mon1g1	NW_001737090:5256-5492	237	1
360542	Platypus	SINE/MIR	Mon1f3	NW_001625314:2144-2295	152	1
360543	Platypus	SINE/MIR	Mon1a7	NW_001621541:6-33	28	1
360544	Platypus	SINE/MIR	Mon1f3	NW_001621541:60-308	249	1
360545	Platypus	SINE/MIR	Mon1a7	NW_001621541:309-476	168	1
360548	Platypus	SINE/MIR	Mon1g1	NW_001794395:8076238-8076434	197	0.177665
360551	Platypus	SINE/MIR	Mon1g3	NW_001671809:594-801	208	1
360553	Platypus	SINE/MIR	Mon1g1	NW_001760323:152-382	231	1
360554	Platypus	SINE/MIR	MIRc	NW_001760323:444-522	79	1
360556	Platypus	SINE/MIR	Mon1g3	NW_001760323:1062-1290	229	1
360557	Platypus	SINE/MIR	Mon1f2	NW_001760323:1575-1628	54	1
360558	Platypus	SINE/MIR	Mon1g1	NW_001760323:1922-2100	179	1
360562	Platypus	SINE/MIR	Mon1g3	NW_001650142:751-835	85	1
360564	Platypus	SINE/MIR	Mon1a5	NW_001759666:439-639	201	1
360567	Platypus	SINE/MIR	Mon1f5	NW_001794730:823792-824050	259	1
360572	Platypus	SINE/MIR	Mon1g1	NW_001770008:1346-1402	57	1
360573	Platypus	SINE/MIR	Mon1f3	NW_001601947:253999-254097	99	0.606061
360574	Platypus	SINE/MIR	Mon1g3	NW_001601947:254369-254593	225	1
360576	Platypus	SINE/MIR	Mon1g0	NW_001638891:460-661	202	0.29703
360577	Platypus	SINE/MIR	Mon1f5	NW_001638891:691-800	110	0.127273
360578	Platypus	SINE/MIR	Mon1a1	NW_001672924:120-390	271	1
360580	Platypus	SINE/MIR	Mon1g1	NW_001748980:1002-1277	276	1
360584	Platypus	SINE/MIR	Mon1f5	NW_001748980:1686-1802	117	1
360585	Platypus	SINE/MIR	Mon1d	NW_001748980:1784-1992	209	1
360587	Platypus	SINE/MIR	Mon1g1	NW_001748980:2210-2316	107	1
360591	Platypus	SINE/MIR	Mon1f5	NW_001756918:695-813	119	1
360592	Platypus	SINE/MIR	MIR3	NW_001644300:365-406	42	1
360593	Platypus	SINE/MIR	Mon1f5	NW_001644300:417-659	243	1
360596	Platypus	SINE/MIR	Mon1g1	NW_001782344:710-846	137	1
360600	Platypus	SINE/MIR	Mon1f5	NW_001739021:6896-6964	69	1
360601	Platypus	SINE/MIR	Mon1g1	NW_001739021:7016-7291	276	1
360602	Platypus	SINE/MIR	Mon1a1	NW_001739021:7341-7608	268	1
360605	Platypus	SINE/MIR	Mon1a2	NW_001692198:331-488	158	1
360606	Platypus	SINE/MIR	Mon1d	NW_001692198:496-758	263	1
360607	Platypus	SINE/MIR	Mon1f3	NW_001692198:802-857	56	1
360608	Platypus	SINE/MIR	Mon1f3	NW_001626857:1-262	262	1
360611	Platypus	SINE/MIR	Mon1a1	NW_001626857:927-1196	270	1
360612	Platypus	SINE/MIR	MIR1_Amn	NW_001778739:2824-2854	31	1
360613	Platypus	SINE/MIR	Mon1a2	NW_001778739:3716-3785	70	1
360614	Platypus	SINE/MIR	Mon1g3	NW_001751679:1151-1281	131	0.351145
360615	Platypus	SINE/MIR	Mon1a4	NW_001751679:1283-1547	265	1
360616	Platypus	SINE/MIR	Mon1g3	NW_001751679:1545-1640	96	1
360617	Platypus	SINE/MIR	Mon1f3	NW_001777331:1-172	172	1
360621	Platypus	SINE/MIR	Mon1f4	NW_001766291:5506-5641	136	1
360627	Platypus	SINE/MIR	Mon1f3	NW_001745311:6740-7001	262	1
360630	Platypus	SINE/MIR	Mon1a2	NW_001753906:1386-1642	257	1
360631	Platypus	SINE/MIR	MIR	NW_001753906:2487-2610	124	1
360632	Platypus	SINE/MIR	Mon1a1	NW_001753906:3488-3738	251	1
360636	Platypus	SINE/MIR	Mon1g1	NW_001788766:430-580	151	1
360637	Platypus	SINE/MIR	Mon1f5	NW_001788766:581-801	221	1
360638	Platypus	SINE/MIR	Mon1g1	NW_001788766:802-959	158	1
360641	Platypus	SINE/MIR	Mon1a5	NW_001788766:1154-1374	221	1
360643	Platypus	SINE/MIR	Mon1f5	NW_001788766:1387-1486	100	1
360646	Platypus	SINE/MIR	Mon1a1	NW_001743980:555-753	199	1
360648	Platypus	SINE/MIR	Mon1g1	NW_001743980:834-878	45	1
360649	Platypus	SINE/MIR	Mon1f5	NW_001743980:2129-2381	253	1
360652	Platypus	SINE/MIR	Mon1f5	NW_001618202:1-259	259	0.359073
360657	Platypus	SINE/MIR	Mon1f5	NW_001793880:448-710	263	1
360660	Platypus	SINE/MIR	Mon1a7	NW_001695875:306-456	151	0.0993377
360661	Platypus	SINE/MIR	Mon1a5	NW_001717439:433-576	144	0.3125
360668	Platypus	SINE/MIR	Mon1g3	NW_001773637:3403-3486	84	1
360670	Platypus	SINE/MIR	Mon1a1	NW_001661734:133-239	107	1
360671	Platypus	SINE/MIR	Mon1f3	NW_001661734:260-523	264	1
360672	Platypus	SINE/MIR	Mon1f3	NW_001661734:524-766	243	1
360674	Platypus	SINE/MIR	Mon1g1	NW_001661734:1653-1824	172	1
360675	Platypus	SINE/MIR	Mon1a2	NW_001661734:1825-2077	253	1
360676	Platypus	SINE/MIR	Mon1g1	NW_001661734:2078-2208	131	1
360678	Platypus	SINE/MIR	Mon1g1	NW_001778637:1-178	178	1
360679	Platypus	SINE/MIR	Mon1a1	NW_001778637:186-337	152	1
360680	Platypus	SINE/MIR	Mon1a7	NW_001778637:338-614	277	1
360681	Platypus	SINE/MIR	Mon1a1	NW_001778637:615-698	84	1
360682	Platypus	SINE/MIR	Mon1a8	NW_001737514:4287-4359	73	0.506849
360683	Platypus	SINE/MIR	Mon1g1	NW_001636472:3876-4167	292	1
360684	Platypus	SINE/MIR	Mon1f5	NW_001636472:4196-4453	258	1
360686	Platypus	SINE/MIR	Mon1g1	NW_001668854:279-450	172	0.348837
360688	Platypus	SINE/MIR	Mon1f5	NW_001763216:279-460	182	1
360689	Platypus	SINE/MIR	Mon1f5	NW_001763216:469-725	257	1
360692	Platypus	SINE/MIR	Mon1d	NW_001763216:930-1204	275	1
360695	Platypus	SINE/MIR	Mon1g1	NW_001763216:1506-1761	256	1
360697	Platypus	SINE/MIR	Mon1f5	NW_001781221:1-81	81	1
360699	Platypus	SINE/MIR	Mon1f4	NW_001781221:758-1017	260	1
360700	Platypus	SINE/MIR	Mon1a1	NW_001781221:1067-1300	234	1
360701	Platypus	SINE/MIR	Mon1a4	NW_001794584:5548-5720	173	1
360702	Platypus	SINE/MIR	Mon1f3	NW_001794584:6382-6637	256	1
360705	Platypus	SINE/MIR	Mon1g1	NW_001794584:7448-7606	159	1
360706	Platypus	SINE/MIR	Mon1a2	NW_001794584:7610-7874	265	1
360707	Platypus	SINE/MIR	Mon1f3	NW_001676886:9150-9364	215	1
360709	Platypus	SINE/MIR	Mon1g3	NW_001676886:9509-9592	84	1
360712	Platypus	SINE/MIR	Mon1f3	NW_001794374:1301752-1301913	162	1
360713	Platypus	SINE/MIR	Mon1f3	NW_001794374:1301909-1302089	181	1
360714	Platypus	SINE/MIR	Mon1f3	NW_001794374:1302085-1302248	164	1
360715	Platypus	SINE/MIR	Mon1f3	NW_001794374:1302244-1302443	200	0.79
360719	Platypus	SINE/MIR	Mon1a6	NW_001776260:1161-1258	98	1
360720	Platypus	SINE/MIR	Mon1g1	NW_001776260:1714-1843	130	1
360721	Platypus	SINE/MIR	Mon1f5	NW_001776260:1864-2101	238	1
360723	Platypus	SINE/MIR	Mon1f5	NW_001710698:225-471	247	1
360725	Platypus	SINE/MIR	Mon1f2	NW_001691898:225-473	249	1
360727	Platypus	SINE/MIR	Mon1g0	NC_009107:221757-222019	263	0.528517
360730	Platypus	SINE/MIR	Mon1a7	NW_001692629:23658-23926	269	0.0260223
360731	Platypus	SINE/MIR	Mon1f-2	NW_001692629:24119-24274	156	1
360733	Platypus	SINE/MIR	Mon1g1	NW_001692629:24515-24565	51	1
360734	Platypus	SINE/MIR	Mon1g0	NW_001751029:410-657	248	1
360735	Platypus	SINE/MIR	Mon1a1	NW_001751029:1432-1640	209	1
360737	Platypus	SINE/MIR	Mon1a2	NW_001794392:377855-377921	67	0.0597015
360738	Platypus	SINE/MIR	Mon1f5	NW_001627896:15736-15775	40	1
360741	Platypus	SINE/MIR	Mon1f4	NW_001627896:16390-16487	98	1
360746	Platypus	SINE/MIR	Mon1f5	NW_001768698:1-89	89	1
360748	Platypus	SINE/MIR	Mon1g1	NW_001768698:205-453	249	1
360749	Platypus	SINE/MIR	Mon1f5	NW_001768698:718-928	211	1
360750	Platypus	SINE/MIR	Mon1f5	NW_001703886:785-1053	269	0.0260223
360751	Platypus	SINE/MIR	Mon1a1	NW_001647072:4553-4821	269	1
360752	Platypus	SINE/MIR	Mon1a8	NW_001647072:4904-5028	125	1
360760	Platypus	SINE/MIR	Mon1g1	NW_001680364:79-366	288	0.121528
360761	Platypus	SINE/MIR	Mon1g1	NC_009095:35711277-35711524	248	1
360763	Platypus	SINE/MIR	Mon1f-1	NC_009095:35712240-35712502	263	1
360765	Platypus	SINE/MIR	Mon1f5	NW_001642287:13-222	210	1
360766	Platypus	SINE/MIR	Mon1f5	NW_001768312:1476-1651	176	0.534091
360768	Platypus	SINE/MIR	Mon1a5	NW_001794467:704976-705246	271	1
360771	Platypus	SINE/MIR	Mon1a2	NW_001794467:706272-706352	81	1
360775	Platypus	SINE/MIR	Mon1a7	NW_001794467:706921-706982	62	1
360780	Platypus	SINE/MIR	Mon1g1	NW_001746625:1644-1867	224	1
360781	Platypus	SINE/MIR	Mon1a1	NW_001746625:1866-1935	70	1
360782	Platypus	SINE/MIR	Mon1f2	NW_001750704:32929-33024	96	0.0520833
360783	Platypus	SINE/MIR	Mon1g1	NW_001734048:364-552	189	1
360784	Platypus	SINE/MIR	Mon1g3	NW_001734048:553-752	200	0.9
360785	Platypus	SINE/MIR	Mon1d	NW_001617503:24-293	270	1
360786	Platypus	SINE/MIR	Mon1g1	NW_001617503:294-328	35	1
360787	Platypus	SINE/MIR	Mon1g1	NW_001617503:344-386	43	1
360792	Platypus	SINE/MIR	Mon1d	NW_001794337:1435478-1435754	277	1
360794	Platypus	SINE/MIR	Mon1g3	NW_001794337:1436168-1436427	260	1
360796	Platypus	SINE/MIR	Mon1g1	NW_001794337:1436578-1436892	315	0.412698
360798	Platypus	SINE/MIR	Mon1f5	NW_001619720:715-983	269	1
360799	Platypus	SINE/MIR	Mon1f5	NW_001619720:984-1051	68	1
360801	Platypus	SINE/MIR	Mon1f-1	NW_001661316:230-496	267	1
360804	Platypus	SINE/MIR	Mon1f5	NW_001661316:1116-1274	159	1
360805	Platypus	SINE/MIR	Mon1f4	NW_001714382:830-920	91	0.824176
360806	Platypus	SINE/MIR	Mon1g1	NW_001691365:701-837	137	0.19708
360807	Platypus	SINE/MIR	Mon1a4	NW_001794162:77724-77835	112	1
360808	Platypus	SINE/MIR	Mon1a8	NW_001794197:1436584-1436748	165	0.769697
360811	Platypus	SINE/MIR	Mon1f0	NC_009095:42851995-42852126	132	0.424242
360813	Platypus	SINE/MIR	Mon1g1	NW_001783146:573-740	168	1
360814	Platypus	SINE/MIR	Mon1g1	NW_001783146:743-876	134	1
360815	Platypus	SINE/MIR	Mon1f0	NW_001763226:23966-24112	147	1
360817	Platypus	SINE/MIR	Mon1f4	NW_001763226:24312-24481	170	1
360818	Platypus	SINE/MIR	Mon1f4	NW_001763226:24581-24748	168	1
360819	Platypus	SINE/MIR	Mon1f2	NW_001793602:16553-16736	184	1
360821	Platypus	SINE/MIR	Mon1a2	NW_001793602:17138-17323	186	1
360822	Platypus	SINE/MIR	Mon1a1	NW_001793602:17327-17601	275	1
360826	Platypus	SINE/MIR	Mon1a6	NW_001613584:440-712	273	1
360827	Platypus	SINE/MIR	Mon1a2	NW_001613584:726-805	80	1
360828	Platypus	SINE/MIR	Mon1f2	NW_001613584:1017-1079	63	1
360829	Platypus	SINE/MIR	Mon1f4	NW_001613584:1064-1225	162	1
360830	Platypus	SINE/MIR	Mon1f3	NW_001686874:1-230	230	0.543478
360831	Platypus	SINE/MIR	Mon1a8	NW_001709627:17-210	194	0.381443
360834	Platypus	SINE/MIR	Mon1a8	NW_001635781:507-721	215	1
360836	Platypus	SINE/MIR	Mon1a2	NW_001635781:1120-1298	179	1
360838	Platypus	SINE/MIR	Mon1f4	NW_001635781:2715-2973	259	1
360839	Platypus	SINE/MIR	Mon1a7	NW_001635781:3099-3333	235	1
360842	Platypus	SINE/MIR	MIR	NW_001635781:3904-3947	44	1
360846	Platypus	SINE/MIR	Mon1g0	NW_001635781:4475-4550	76	1
360847	Platypus	SINE/MIR	Mon1f5	NW_001635781:4553-4732	180	1
360848	Platypus	SINE/MIR	Mon1g3	NW_001635781:4740-4925	186	1
360853	Platypus	SINE/MIR	Mon1f2	NW_001635781:8738-8802	65	1
360854	Platypus	SINE/MIR	Mon1a3	NW_001654192:560-728	169	1
360855	Platypus	SINE/MIR	Mon1f5	NW_001654192:953-1030	78	1
360856	Platypus	SINE/MIR	Mon1f5	NW_001714556:191-446	256	1
360857	Platypus	SINE/MIR	Mon1a1	NW_001714556:604-868	265	1
360859	Platypus	SINE/MIR	Mon1f5	NW_001714556:1152-1408	257	1
360860	Platypus	SINE/MIR	Mon1g3	NW_001714556:1552-1659	108	1
360862	Platypus	SINE/MIR	Mon1g1	NW_001714556:2537-2704	168	1
360863	Platypus	SINE/MIR	Mon1a2	NW_001714556:2705-2957	253	1
360864	Platypus	SINE/MIR	Mon1g1	NW_001714556:2958-3073	116	1
360869	Platypus	SINE/MIR	Mon1f4	NW_001665776:364-613	250	1
360871	Platypus	SINE/MIR	Mon1a1	NW_001781193:751-871	121	1
360874	Platypus	SINE/MIR	MIR	NW_001742414:267-326	60	1
360875	Platypus	SINE/MIR	Mon1g0	NW_001742414:383-568	186	1
360878	Platypus	SINE/MIR	Mon1d	NW_001644854:150-421	272	1
360882	Platypus	SINE/MIR	Mon1f3	NW_001794139:167905-168169	265	1
360885	Platypus	SINE/MIR	Mon1f3	NW_001662473:7161-7259	99	0.444444
360886	Platypus	SINE/MIR	Mon1d	NW_001662473:7260-7382	123	0.0731707
360888	Platypus	SINE/MIR	Mon1a2	NC_009097:28752975-28753048	74	0.027027
360893	Platypus	SINE/MIR	Mon1g3	NW_001671988:395-646	252	1
360897	Platypus	SINE/MIR	Mon1f5	NW_001754330:1-200	200	1
360899	Platypus	SINE/MIR	Mon1g1	NW_001754330:2243-2377	135	1
360900	Platypus	SINE/MIR	Mon1f4	NW_001754330:2383-2641	259	1
360902	Platypus	SINE/MIR	Mon1g1	NW_001737774:3119-3404	286	1
360905	Platypus	SINE/MIR	Mon1f-1	NW_001737774:3948-4199	252	1
360906	Platypus	SINE/MIR	Mon1f-1	NW_001624264:541-799	259	0.034749
360907	Platypus	SINE/MIR	Mon1d	NW_001794325:452347-452507	161	1
360908	Platypus	SINE/MIR	Mon1g1	NW_001794325:452507-452663	157	1
360909	Platypus	SINE/MIR	Mon1f0	NW_001794325:453188-453297	110	1
360913	Platypus	SINE/MIR	Mon1f4	NW_001684296:31-288	258	1
360916	Platypus	SINE/MIR	Mon1f3	NW_001768366:714-988	275	1
360918	Platypus	SINE/MIR	Mon1a7	NW_001768366:1245-1338	94	1
360920	Platypus	SINE/MIR	Mon1f3	NW_001794211:76692-76905	214	0.317757
360921	Platypus	SINE/MIR	MIR3	NW_001794448:1886295-1886347	53	1
360927	Platypus	SINE/MIR	Mon1g0	NW_001644557:257-538	282	1
360931	Platypus	SINE/MIR	Mon1g1	NW_001776987:343-539	197	1
360933	Platypus	SINE/MIR	Mon1g3	NW_001776987:726-870	145	1
360935	Platypus	SINE/MIR	Mon1g1	NW_001776987:1385-1495	111	1
360936	Platypus	SINE/MIR	Mon1g1	NW_001602402:245-430	186	0.365591
360937	Platypus	SINE/MIR	Mon1f5	NW_001602402:431-693	263	1
360938	Platypus	SINE/MIR	Mon1g3	NW_001756874:20741-20884	144	1
360939	Platypus	SINE/MIR	MIRb	NC_009105:948261-948304	44	1
360940	Platypus	SINE/MIR	Mon1f5	NW_001755696:50036-50136	101	0.118812
360941	Platypus	SINE/MIR	Mon1g1	NW_001721855:6313-6400	88	1
360942	Platypus	SINE/MIR	Mon1f5	NW_001721855:6399-6656	258	0.953488
360943	Platypus	SINE/MIR	Mon1a5	NW_001639205:2-224	223	1
360944	Platypus	SINE/MIR	Mon1a6	NW_001639205:248-369	122	1
360945	Platypus	SINE/MIR	Mon1a8	NW_001639205:544-681	138	1
360946	Platypus	SINE/MIR	Mon1a5	NW_001639205:685-771	87	1
360947	Platypus	SINE/MIR	Mon1a8	NW_001639205:774-832	59	1
360948	Platypus	SINE/MIR	Mon1f5	NW_001742839:4036-4291	256	1
360950	Platypus	SINE/MIR	Mon1g3	NW_001742839:5209-5290	82	1
360951	Platypus	SINE/MIR	Mon1a2	NW_001742839:5298-5425	128	1
360952	Platypus	SINE/MIR	Mon1a1	NW_001664403:548-587	40	1
360953	Platypus	SINE/MIR	Mon1f3	NC_009098:13729873-13729963	91	0.21978
360957	Platypus	SINE/MIR	Mon1d	NW_001644096:1-64	64	1
360961	Platypus	SINE/MIR	Mon1f2	NW_001609694:5-141	137	0.211679
360963	Platypus	SINE/MIR	Mon1f5	NW_001764192:895-1086	192	1
360967	Platypus	SINE/MIR	Mon1g1	NW_001761775:3198-3455	258	1
360968	Platypus	SINE/MIR	Mon1f4	NW_001626537:59270-59355	86	0.406977
360969	Platypus	SINE/MIR	Mon1a1	NW_001718154:3433-3639	207	1
360971	Platypus	SINE/MIR	MIR3	NW_001718154:4375-4459	85	1
360973	Platypus	SINE/MIR	Mon1a2	NW_001718154:4595-4843	249	1
360974	Platypus	SINE/MIR	Mon1a8	NW_001718154:5343-5566	224	1
360976	Platypus	SINE/MIR	Mon1f5	NW_001718154:6178-6433	256	1
360978	Platypus	SINE/MIR	Mon1a6	NW_001718154:6985-7103	119	1
360979	Platypus	SINE/MIR	Mon1f3	NW_001718154:7112-7187	76	1
360980	Platypus	SINE/MIR	Mon1a6	NW_001745702:23-164	142	1
360981	Platypus	SINE/MIR	Mon1f3	NW_001745702:177-430	254	1
360983	Platypus	SINE/MIR	Mon1g1	NW_001619757:917-1018	102	1
360985	Platypus	SINE/MIR	Mon1f3	NW_001619757:1292-1384	93	1
360986	Platypus	SINE/MIR	Mon1f3	NW_001749989:1882-2030	149	0.85906
360987	Platypus	SINE/MIR	Mon1a2	NW_001794730:1579582-1579629	48	1
360989	Platypus	SINE/MIR	Mon1a1	NW_001794730:1580057-1580131	75	1
360990	Platypus	SINE/MIR	Mon1g1	NW_001794730:1580201-1580419	219	1
360991	Platypus	SINE/MIR	Mon1a4	NW_001794730:1580813-1580938	126	1
360992	Platypus	SINE/MIR	Mon1a3	NW_001750622:3573-3717	145	1
360996	Platypus	SINE/MIR	Mon1f-1	NW_001682619:1-69	69	1
360997	Platypus	SINE/MIR	Mon1f-1	NW_001682619:313-557	245	1
360998	Platypus	SINE/MIR	Mon1d	NW_001704713:716-946	231	0.281385
361000	Platypus	SINE/MIR	Mon1a6	NW_001794448:3132060-3132299	240	1
361003	Platypus	SINE/MIR	Mon1a2	NW_001794448:3132701-3132791	91	1
361006	Platypus	SINE/MIR	Mon1g1	NW_001595379:715-988	274	1
361007	Platypus	SINE/MIR	Mon1f2	NW_001794130:46212-46280	69	0.0869565
361010	Platypus	SINE/MIR	Mon1a8	NW_001733816:1-182	182	1
361011	Platypus	SINE/MIR	Mon1f0	NW_001733816:301-434	134	1
361015	Platypus	SINE/MIR	Mon1f2	NW_001721617:2088-2324	237	0.472574
361018	Platypus	SINE/MIR	Mon1f1	NW_001721617:3029-3289	261	1
361019	Platypus	SINE/MIR	Mon1f5	NW_001721617:3348-3489	142	1
361020	Platypus	SINE/MIR	Mon1f5	NW_001663285:412-643	232	0.12931
361022	Platypus	SINE/MIR	Mon1a1	NW_001757906:462-718	257	1
361024	Platypus	SINE/MIR	Mon1a1	NW_001757906:1361-1473	113	1
361027	Platypus	SINE/MIR	Mon1a1	NW_001639729:80-344	265	1
361031	Platypus	SINE/MIR	Mon1f5	NW_001759972:26984-27238	255	1
361032	Platypus	SINE/MIR	Mon1a3	NW_001759972:27542-27594	53	1
361033	Platypus	SINE/MIR	Mon1f3	NW_001595562:16-169	154	1
361034	Platypus	SINE/MIR	Mon1d	NW_001595562:214-361	148	1
361035	Platypus	SINE/MIR	Mon1a5	NW_001595562:370-494	125	1
361036	Platypus	SINE/MIR	Mon1a1	NW_001595562:506-666	161	1
361040	Platypus	SINE/MIR	Mon1g1	NW_001794122:233481-233547	67	1
361041	Platypus	SINE/MIR	Mon1f2	NW_001794122:233769-233915	147	1
361042	Platypus	SINE/MIR	Mon1d	NW_001695319:3-164	162	0.444444
361044	Platypus	SINE/MIR	Mon1f5	NW_001793997:84226-84476	251	0.247012
361045	Platypus	SINE/MIR	Mon1a2	NW_001794329:748918-749162	245	0.0816327
361046	Platypus	SINE/MIR	Mon1g1	NW_001598768:780-908	129	1
361049	Platypus	SINE/MIR	Mon1f3	NW_001744859:1478-1716	239	0.146444
361050	Platypus	SINE/MIR	Mon1f3	NW_001744859:1726-1845	120	1
361055	Platypus	SINE/MIR	Mon1a6	NW_001740569:1499-1650	152	1
361058	Platypus	SINE/MIR	Mon1a1	NW_001794486:3510111-3510359	249	0.931727
361060	Platypus	SINE/MIR	Mon1f5	NW_001794486:3510674-3510737	64	1
361063	Platypus	SINE/MIR	Mon1d	NW_001752984:15594-15777	184	1
361065	Platypus	SINE/MIR	Mon1f2	NW_001752984:15873-15957	85	1
361069	Platypus	SINE/MIR	Mon1f-1	NW_001759899:377606-377667	62	0.612903
361070	Platypus	SINE/MIR	Mon1a2	NW_001759385:84-211	128	1
361072	Platypus	SINE/MIR	Mon1f3	NW_001759385:664-919	256	1
361079	Platypus	SINE/MIR	Mon1d	NW_001759385:2364-2479	116	1
361081	Platypus	SINE/MIR	Mon1f5	NW_001607135:20964-21003	40	1
361083	Platypus	SINE/MIR	Mon1g1	NW_001607135:21676-21824	149	1
361085	Platypus	SINE/MIR	Mon1g1	NW_001794207:440165-440334	170	1
361086	Platypus	SINE/MIR	Mon1f5	NW_001794207:440431-440686	256	1
361088	Platypus	SINE/MIR	Mon1f-1	NC_009100:1687887-1688143	257	1
361090	Platypus	SINE/MIR	Mon1a2	NC_009100:1688322-1688578	257	1
361091	Platypus	SINE/MIR	Mon1f3	NW_001759244:3000-3200	201	1
361092	Platypus	SINE/MIR	Mon1f3	NW_001759244:3217-3283	67	1
361093	Platypus	SINE/MIR	Mon1f3	NW_001759244:3300-3366	67	1
361094	Platypus	SINE/MIR	Mon1f3	NW_001759244:3383-3449	67	1
361095	Platypus	SINE/MIR	Mon1f3	NW_001759244:3462-3514	53	1
361096	Platypus	SINE/MIR	Mon1f-1	NW_001759244:3514-3681	168	1
361100	Platypus	SINE/MIR	Mon1f5	NW_001618499:12369-12646	278	1
361108	Platypus	SINE/MIR	Mon1f3	NW_001746997:8835-9041	207	0.434783
361109	Platypus	SINE/MIR	Mon1g1	NW_001766343:103815-104030	216	0.99537
361111	Platypus	SINE/MIR	Mon1g0	NW_001662155:953-1067	115	1
361112	Platypus	SINE/MIR	Mon1f3	NW_001752544:5556-5744	189	1
361115	Platypus	SINE/MIR	Mon1f-1	NW_001739525:1514-1778	265	1
361119	Platypus	SINE/MIR	Mon1a5	NW_001794414:113474-113710	237	1
361120	Platypus	SINE/MIR	Mon1g3	NW_001794414:113850-113913	64	1
361121	Platypus	SINE/MIR	Mon1d	NW_001752794:658-721	64	1
361122	Platypus	SINE/MIR	Mon1g3	NW_001752794:707-784	78	1
361123	Platypus	SINE/MIR	Mon1d	NW_001752794:1012-1283	272	1
361126	Platypus	SINE/MIR	Mon1a2	NW_001752794:2379-2634	256	1
361130	Platypus	SINE/MIR	Mon1d	NW_001792999:6505-6704	200	0.8
361131	Platypus	SINE/MIR	Mon1a7	NW_001743407:26-127	102	1
361132	Platypus	SINE/MIR	Mon1g1	NW_001743407:211-451	241	1
361133	Platypus	SINE/MIR	Mon1a1	NW_001743407:565-816	252	1
361135	Platypus	SINE/MIR	Mon1g1	NW_001665175:170-276	107	0.345794
361136	Platypus	SINE/MIR	Mon1f3	NW_001778786:2500-2548	49	1
361137	Platypus	SINE/MIR	Mon1f4	NW_001778786:2670-2921	252	1
361138	Platypus	SINE/MIR	Mon1a5	NW_001778786:2922-2972	51	1
361141	Platypus	SINE/MIR	Mon1f3	NW_001737439:3182-3315	134	1
361145	Platypus	SINE/MIR	Mon1d	NW_001737439:5627-5887	261	1
361146	Platypus	SINE/MIR	Mon1f3	NC_009095:53707695-53707733	39	1
361149	Platypus	SINE/MIR	Mon1f5	NW_001598748:275-535	261	1
361150	Platypus	SINE/MIR	Mon1f5	NW_001746167:3483-3713	231	1
361151	Platypus	SINE/MIR	MIR3	NW_001746167:3822-3931	110	1
361152	Platypus	SINE/MIR	Mon1g1	NW_001746167:3935-4213	279	1
361153	Platypus	SINE/MIR	Mon1g1	NW_001746167:4215-4386	172	1
361154	Platypus	SINE/MIR	Mon1a2	NW_001746167:4477-4734	258	1
361156	Platypus	SINE/MIR	Mon1g1	NW_001659304:1-166	166	1
361163	Platypus	SINE/MIR	Mon1g1	NW_001794198:162916-163032	117	1
361165	Platypus	SINE/MIR	Mon1g3	NW_001770051:47-126	80	1
361169	Platypus	SINE/MIR	Mon1f5	NW_001775244:12748-12979	232	0.293103
361170	Platypus	SINE/MIR	Mon1d	NC_009096:39995327-39995481	155	1
361172	Platypus	SINE/MIR	Mon1a7	NC_009096:39996552-39996589	38	1
361173	Platypus	SINE/MIR	Mon1a2	NC_009096:39996587-39996768	182	1
361174	Platypus	SINE/MIR	Mon1a6	NC_009096:39997167-39997362	196	1
361175	Platypus	SINE/MIR	Mon1f5	NC_009096:39997363-39997624	262	1
361176	Platypus	SINE/MIR	Mon1a6	NC_009096:39997625-39997684	60	1
361177	Platypus	SINE/MIR	Mon1a6	NW_001794381:230588-230658	71	1
361178	Platypus	SINE/MIR	Mon1a5	NW_001794162:459212-459261	50	0.24
361179	Platypus	SINE/MIR	Mon1a2	NW_001794162:459263-459312	50	1
361180	Platypus	SINE/MIR	Mon1a2	NW_001794162:459314-459363	50	1
361181	Platypus	SINE/MIR	Mon1a7	NW_001794162:459365-459407	43	1
361182	Platypus	SINE/MIR	Mon1a7	NW_001794162:459388-459499	112	1
361183	Platypus	SINE/MIR	Mon1f-2	NW_001745246:344-399	56	1
361186	Platypus	SINE/MIR	Mon1d	NW_001745246:563-782	220	1
361189	Platypus	SINE/MIR	Mon1a1	NW_001745246:1238-1514	277	1
361192	Platypus	SINE/MIR	Mon1a1	NW_001745246:2185-2426	242	1
361195	Platypus	SINE/MIR	Mon1g1	NW_001664113:168-303	136	1
361199	Platypus	SINE/MIR	Mon1f3	NW_001657698:731-861	131	1
361203	Platypus	SINE/MIR	Mon1d	NW_001604690:63804-64076	273	1
361210	Platypus	SINE/MIR	Mon1a1	NW_001623097:1-64	64	1
361211	Platypus	SINE/MIR	Mon1g3	NW_001739888:1602-1882	281	1
361212	Platypus	SINE/MIR	Mon1a1	NW_001739888:1900-1965	66	1
361213	Platypus	SINE/MIR	Mon1f5	NW_001739888:1973-2179	207	1
361214	Platypus	SINE/MIR	Mon1f3	NW_001739888:2220-2291	72	1
361216	Platypus	SINE/MIR	Mon1f3	NW_001739888:2629-2879	251	1
361217	Platypus	SINE/MIR	Mon1a5	NW_001739888:2885-3069	185	1
361218	Platypus	SINE/MIR	Mon1f0	NW_001794514:43010-43042	33	0.151515
361220	Platypus	SINE/MIR	Mon1a1	NW_001596556:287-333	47	0.255319
361221	Platypus	SINE/MIR	Mon1a2	NW_001596556:337-385	49	1
361222	Platypus	SINE/MIR	Mon1a2	NW_001596556:389-437	49	1
361223	Platypus	SINE/MIR	Mon1a2	NW_001596556:441-488	48	1
361224	Platypus	SINE/MIR	Mon1a1	NW_001596556:493-541	49	1
361225	Platypus	SINE/MIR	Mon1a2	NW_001596556:545-592	48	1
361226	Platypus	SINE/MIR	Mon1a1	NW_001596556:597-645	49	1
361227	Platypus	SINE/MIR	Mon1a2	NW_001596556:649-696	48	1
361228	Platypus	SINE/MIR	Mon1a2	NW_001596556:701-749	49	1
361229	Platypus	SINE/MIR	Mon1a1	NW_001596556:753-799	47	1
361230	Platypus	SINE/MIR	Mon1a2	NW_001596556:803-850	48	1
361231	Platypus	SINE/MIR	Mon1a1	NW_001596556:855-904	50	0.46
361232	Platypus	SINE/MIR	Mon1a3	NW_001781571:76-234	159	1
361233	Platypus	SINE/MIR	Mon1d	NW_001781571:325-394	70	1
361238	Platypus	SINE/MIR	Mon1a1	NW_001670068:328-491	164	0.0304878
361240	Platypus	SINE/MIR	Mon1f3	NW_001749268:534-786	253	1
361242	Platypus	SINE/MIR	Mon1g0	NW_001749268:1893-1960	68	1
361243	Platypus	SINE/MIR	Mon1a8	NW_001749268:1974-2140	167	1
361244	Platypus	SINE/MIR	Mon1f5	NW_001749268:2135-2391	257	1
361245	Platypus	SINE/MIR	Mon1a2	NW_001749268:2393-2470	78	1
361247	Platypus	SINE/MIR	Mon1g1	NW_001787803:149-247	99	1
361248	Platypus	SINE/MIR	Mon1d	NW_001787803:314-590	277	1
361249	Platypus	SINE/MIR	Mon1g1	NW_001787803:599-683	85	1
361252	Platypus	SINE/MIR	Mon1d	NW_001687720:652-855	204	1
361253	Platypus	SINE/MIR	Mon1g1	NC_009095:9368791-9368916	126	0.00793651
361254	Platypus	SINE/MIR	Mon1g3	NW_001757844:108-189	82	1
361255	Platypus	SINE/MIR	Mon1g0	NW_001757844:190-457	268	1
361257	Platypus	SINE/MIR	Mon1g1	NW_001645766:589-838	250	1
361258	Platypus	SINE/MIR	Mon1f4	NW_001728696:3193-3447	255	1
361260	Platypus	SINE/MIR	Mon1g3	NW_001728696:4425-4658	234	1
361261	Platypus	SINE/MIR	Mon1f0	NW_001728696:4656-4705	50	1
361262	Platypus	SINE/MIR	Mon1f3	NW_001728696:4956-5217	262	1
361263	Platypus	SINE/MIR	Mon1a6	NW_001728696:5314-5405	92	1
361267	Platypus	SINE/MIR	Mon1a3	NW_001791579:15738-15954	217	0.751152
361269	Platypus	SINE/MIR	Mon1f2	NW_001791579:16510-16577	68	1
361271	Platypus	SINE/MIR	Mon1f5	NW_001791579:16777-17002	226	1
361274	Platypus	SINE/MIR	Mon1f3	NW_001794603:2341851-2342146	296	0.388514
361275	Platypus	SINE/MIR	Mon1f5	NW_001794376:1500312-1500542	231	1
361276	Platypus	SINE/MIR	Mon1f5	NW_001794376:1500568-1500592	25	1
361277	Platypus	SINE/MIR	Mon1d	NW_001794376:1500596-1500749	154	1
361278	Platypus	SINE/MIR	Mon1f5	NW_001794376:1500750-1500837	88	1
361279	Platypus	SINE/MIR	Mon1g1	NW_001794376:1501975-1502060	86	1
361281	Platypus	SINE/MIR	Mon1f3	NW_001767930:19-275	257	1
361283	Platypus	SINE/MIR	Mon1a1	NW_001767930:616-666	51	1
361285	Platypus	SINE/MIR	Mon1a1	NW_001767930:770-973	204	1
361287	Platypus	SINE/MIR	Mon1f3	NW_001767930:1086-1348	263	1
361288	Platypus	SINE/MIR	Mon1a1	NW_001786929:2767-2976	210	0.0809524
361290	Platypus	SINE/MIR	Mon1g1	NC_009114:6829300-6829393	94	0.585106
361291	Platypus	SINE/MIR	Mon1d	NC_009114:6829395-6829616	222	1
361292	Platypus	SINE/MIR	Mon1a6	NW_001792546:189-307	119	1
361294	Platypus	SINE/MIR	Mon1f3	NW_001760246:3517-3635	119	1
361295	Platypus	SINE/MIR	Mon1a2	NC_009094:44191571-44191696	126	0.65873
361296	Platypus	SINE/MIR	Mon1f3	NW_001794374:15044618-15044862	245	0.0326531
361297	Platypus	SINE/MIR	Mon1f2	NW_001780045:561-827	267	1
361300	Platypus	SINE/MIR	Mon1a5	NW_001780045:1010-1280	271	1
361303	Platypus	SINE/MIR	Mon1a1	NW_001636886:61-260	200	1
361306	Platypus	SINE/MIR	Mon1f2	NC_009095:5402298-5402339	42	0.357143
361310	Platypus	SINE/MIR	Mon1d	NC_009100:18537400-18537481	82	1
361311	Platypus	SINE/MIR	Mon1f2	NW_001794234:330118-330359	242	0.268595
361312	Platypus	SINE/MIR	Mon1g1	NW_001778842:163-307	145	1
361314	Platypus	SINE/MIR	Mon1a6	NW_001778842:619-804	186	1
361316	Platypus	SINE/MIR	Mon1a2	NW_001778842:1346-1502	157	1
361317	Platypus	SINE/MIR	Mon1a8	NW_001743558:2031-2237	207	1
361318	Platypus	SINE/MIR	Mon1a2	NW_001743558:2529-2762	234	1
361320	Platypus	SINE/MIR	Mon1d	NW_001742900:20861-20984	124	0.467742
361323	Platypus	SINE/MIR	Mon1a7	NW_001794249:607321-607416	96	1
361324	Platypus	SINE/MIR	Mon1g1	NW_001794249:607414-607506	93	1
361326	Platypus	SINE/MIR	Mon1f4	NW_001794249:607620-607673	54	1
361327	Platypus	SINE/MIR	Mon1f-2	NW_001741143:3490-3572	83	1
361332	Platypus	SINE/MIR	Mon1a7	NW_001741143:4627-4721	95	1
361336	Platypus	SINE/MIR	Mon1g0	NW_001741143:5111-5222	112	1
361338	Platypus	SINE/MIR	Mon1a7	NW_001741143:6006-6128	123	1
361339	Platypus	SINE/MIR	Mon1g3	NW_001741143:6827-7034	208	1
361340	Platypus	SINE/MIR	Mon1f-1	NW_001741143:7410-7553	144	1
361341	Platypus	SINE/MIR	Mon1f5	NW_001662868:4597-4628	32	0.09375
361342	Platypus	SINE/MIR	Mon1f2	NW_001662868:4626-4792	167	1
361343	Platypus	SINE/MIR	Mon1f4	NW_001662868:4792-5047	256	1
361344	Platypus	SINE/MIR	Mon1f2	NW_001662868:5045-5097	53	0.113208
361345	Platypus	SINE/MIR	Mon1a3	NW_001662143:2-51	50	1
361346	Platypus	SINE/MIR	Mon1d	NW_001662143:54-227	174	1
361348	Platypus	SINE/MIR	Mon1g1	NW_001662143:555-737	183	1
361350	Platypus	SINE/MIR	Mon1a6	NW_001779314:366-485	120	1
361353	Platypus	SINE/MIR	Mon1a2	NW_001779314:738-853	116	1
361354	Platypus	SINE/MIR	Mon1g3	NW_001620853:112-393	282	1
361355	Platypus	SINE/MIR	Mon1g1	NW_001620853:512-608	97	1
361356	Platypus	SINE/MIR	Mon1g0	NW_001620853:699-791	93	1
361357	Platypus	SINE/MIR	Mon1f2	NC_009116:5454556-5454735	180	0.261111
361359	Platypus	SINE/MIR	Mon1f3	NW_001778553:17-165	149	1
361360	Platypus	SINE/MIR	Mon1a1	NW_001778553:280-517	238	1
361361	Platypus	SINE/MIR	Mon1g3	NW_001778553:697-971	275	1
361364	Platypus	SINE/MIR	Mon1f5	NC_009096:17094193-17094333	141	0.0212766
361365	Platypus	SINE/MIR	Mon1a2	NC_009095:10026657-10026808	152	0.197368
361368	Platypus	SINE/MIR	Mon1f5	NW_001643375:854-1096	243	1
361370	Platypus	SINE/MIR	Mon1a7	NW_001643375:1509-1749	241	1
361371	Platypus	SINE/MIR	Mon1g1	NC_009096:39282523-39282633	111	0.144144
361376	Platypus	SINE/MIR	Mon1f3	NW_001752521:235-452	218	1
361377	Platypus	SINE/MIR	Mon1g1	NW_001752521:654-722	69	1
361378	Platypus	SINE/MIR	Mon1a3	NW_001752521:854-1122	269	1
361379	Platypus	SINE/MIR	Mon1g3	NW_001752521:1146-1358	213	1
361380	Platypus	SINE/MIR	Mon1a4	NW_001752521:1379-1640	262	1
361381	Platypus	SINE/MIR	Mon1a4	NW_001794617:6326-6439	114	1
361384	Platypus	SINE/MIR	Mon1f2	NW_001607905:349-430	82	0.0243902
361385	Platypus	SINE/MIR	Mon1f3	NW_001646814:194-376	183	1
361386	Platypus	SINE/MIR	Mon1a5	NW_001646814:377-632	256	1
361388	Platypus	SINE/MIR	Mon1a1	NW_001646814:810-1069	260	1
361390	Platypus	SINE/MIR	Mon1g1	NW_001735983:3098-3319	222	0.716216
361391	Platypus	SINE/MIR	Mon1f3	NW_001793242:12924-13000	77	0.0519481
361392	Platypus	SINE/MIR	Mon1g1	NW_001692327:138-418	281	1
361396	Platypus	SINE/MIR	Mon1d	NW_001601315:1-92	92	0.619565
361398	Platypus	SINE/MIR	Mon1g3	NW_001704121:9515-9571	57	1
361401	Platypus	SINE/MIR	Mon1f5	NW_001779307:713-975	263	1
361404	Platypus	SINE/MIR	Mon1f5	NW_001794186:829307-829565	259	1
361407	Platypus	SINE/MIR	Mon1g1	NW_001766958:1368-1619	252	1
361410	Platypus	SINE/MIR	Mon1a8	NW_001711153:3-165	163	0.251534
361413	Platypus	SINE/MIR	Mon1g3	NW_001749306:1376-1653	278	1
361414	Platypus	SINE/MIR	Mon1a1	NW_001749306:1681-1739	59	1
361415	Platypus	SINE/MIR	Mon1g3	NW_001749306:1748-1873	126	1
361417	Platypus	SINE/MIR	Mon1a3	NW_001595840:14281-14380	100	1
361418	Platypus	SINE/MIR	Mon1f4	NW_001595840:14384-14577	194	0.123711
361419	Platypus	SINE/MIR	Mon1d	NW_001777183:1004-1236	233	0.95279
361420	Platypus	SINE/MIR	Mon1g0	NW_001596247:148-284	137	1
361426	Platypus	SINE/MIR	MIR	NW_001665369:258483-258499	17	1
361429	Platypus	SINE/MIR	Mon1g3	NW_001619983:184-449	266	1
361430	Platypus	SINE/MIR	Mon1g1	NW_001636002:3668-3767	100	0.67
361434	Platypus	SINE/MIR	Mon1g1	NW_001636002:4955-5162	208	1
361435	Platypus	SINE/MIR	Mon1g1	NW_001636002:5209-5385	177	1
361436	Platypus	SINE/MIR	Mon1d	NW_001636002:5741-5999	259	1
361437	Platypus	SINE/MIR	Mon1g0	NW_001636002:6074-6234	161	1
361441	Platypus	SINE/MIR	Mon1f5	NW_001636002:7208-7468	261	1
361442	Platypus	SINE/MIR	Mon1a6	NW_001636002:7470-7558	89	1
361443	Platypus	SINE/MIR	Mon1g0	NW_001636002:7564-7671	108	1
361444	Platypus	SINE/MIR	Mon1a2	NW_001636002:7721-7856	136	1
361445	Platypus	SINE/MIR	Mon1a2	NW_001636002:7874-8034	161	1
361446	Platypus	SINE/MIR	Mon1a5	NW_001636002:8040-8280	241	1
361447	Platypus	SINE/MIR	Mon1g3	NW_001636002:8283-8412	130	1
361448	Platypus	SINE/MIR	Mon1g0	NW_001636002:8807-9084	278	1
361450	Platypus	SINE/MIR	Mon1f2	NW_001636002:9156-9413	258	1
361452	Platypus	SINE/MIR	Mon1g3	NW_001636002:9844-10111	268	1
361454	Platypus	SINE/MIR	Mon1a2	NW_001636002:10530-10721	192	1
361456	Platypus	SINE/MIR	Mon1d	NW_001636002:11127-11394	268	1
361457	Platypus	SINE/MIR	MIR3	NW_001636002:11710-11745	36	1
361458	Platypus	SINE/MIR	Mon1d	NW_001636002:11853-11934	82	1
361461	Platypus	SINE/MIR	Mon1a7	NW_001636002:12376-12592	217	1
361462	Platypus	SINE/MIR	Mon1a2	NW_001636002:12618-12783	166	1
361463	Platypus	SINE/MIR	Mon1g3	NW_001636002:12784-12863	80	1
361465	Platypus	SINE/MIR	Mon1a2	NW_001636002:12951-13147	197	1
361469	Platypus	SINE/MIR	Mon1f3	NW_001778306:1-92	92	1
361474	Platypus	SINE/MIR	Mon1a3	NW_001733831:268-317	50	1
361479	Platypus	SINE/MIR	Mon1a6	NW_001778233:1495-1599	105	1
361480	Platypus	SINE/MIR	Mon1a6	NW_001778233:1629-1640	12	1
361481	Platypus	SINE/MIR	Mon1a4	NC_009097:24486913-24486958	46	1
361482	Platypus	SINE/MIR	Mon1d	NC_009097:24487100-24487344	245	1
361487	Platypus	SINE/MIR	Mon1g3	NW_001772646:3097-3180	84	1
361489	Platypus	SINE/MIR	Mon1g1	NW_001772646:3808-3856	49	1
361490	Platypus	SINE/MIR	Mon1a1	NW_001772646:3874-4086	213	1
361491	Platypus	SINE/MIR	Mon1a1	NW_001643309:240-481	242	0.0950413
361493	Platypus	SINE/MIR	Mon1a7	NW_001637024:726-801	76	0.763158
361494	Platypus	SINE/MIR	Mon1g1	NW_001774211:2276-2448	173	0.156069
361495	Platypus	SINE/MIR	Mon1g3	NW_001794417:1819504-1819578	75	1
361496	Platypus	SINE/MIR	Mon1g0	NW_001616198:193-296	104	1
361498	Platypus	SINE/MIR	Mon1g0	NW_001616198:552-599	48	1
361502	Platypus	SINE/MIR	Mon1f4	NW_001708850:641-891	251	1
361506	Platypus	SINE/MIR	Mon1a2	NW_001695054:580-633	54	1
361507	Platypus	SINE/MIR	Mon1f3	NW_001695054:637-836	200	0.15
361510	Platypus	SINE/MIR	Mon1g3	NW_001757542:186-280	95	1
361513	Platypus	SINE/MIR	Mon1a5	NW_001757542:1929-2199	271	1
361514	Platypus	SINE/MIR	Mon1f-1	NC_009094:15846731-15846995	265	1
361516	Platypus	SINE/MIR	Mon1g1	NW_001748408:75-262	188	1
361518	Platypus	SINE/MIR	Mon1g1	NW_001748408:579-622	44	1
361519	Platypus	SINE/MIR	Mon1a4	NW_001649513:347-619	273	0.692308
361520	Platypus	SINE/MIR	Mon1d	NW_001649513:719-797	79	1
361523	Platypus	SINE/MIR	Mon1f0	NW_001760694:480-739	260	1
361524	Platypus	SINE/MIR	Mon1g3	NW_001760694:744-995	252	1
361525	Platypus	SINE/MIR	Mon1f3	NW_001760694:1705-1957	253	1
361526	Platypus	SINE/MIR	MIRb	NW_001760694:1960-1993	34	1
361530	Platypus	SINE/MIR	Mon1f5	NW_001738928:717-984	268	1
361532	Platypus	SINE/MIR	Mon1d	NW_001619399:338-538	201	1
361533	Platypus	SINE/MIR	Mon1f-1	NW_001619399:539-802	264	1
361534	Platypus	SINE/MIR	Mon1d	NW_001619399:803-871	69	1
361535	Platypus	SINE/MIR	Mon1f3	NW_001619399:834-917	84	1
361536	Platypus	SINE/MIR	Mon1a5	NW_001729841:3819-3908	90	1
361539	Platypus	SINE/MIR	Mon1a6	NW_001729841:4827-4993	167	1
361540	Platypus	SINE/MIR	Mon1a5	NW_001729841:5284-5501	218	1
361541	Platypus	SINE/MIR	Mon1d	NW_001729841:6071-6340	270	1
361546	Platypus	SINE/MIR	Mon1a7	NW_001684940:392-517	126	1
361547	Platypus	SINE/MIR	Mon1a7	NW_001792494:1-254	254	1
361549	Platypus	SINE/MIR	Mon1f5	NW_001792494:426-685	260	1
361550	Platypus	SINE/MIR	Mon1a1	NW_001792494:933-1196	264	1
361551	Platypus	SINE/MIR	Mon1d	NW_001772332:323-486	164	0.329268
361552	Platypus	SINE/MIR	Mon1d	NW_001622874:679-834	156	0.339744
361553	Platypus	SINE/MIR	Mon1g3	NW_001794318:185-455	271	1
361554	Platypus	SINE/MIR	Mon1f-1	NW_001620156:115-376	262	0.862595
361555	Platypus	SINE/MIR	Mon1g1	NW_001767617:237-353	117	1
361556	Platypus	SINE/MIR	Mon1f5	NW_001767617:354-603	250	1
361557	Platypus	SINE/MIR	Mon1g1	NW_001767617:646-745	100	1
361559	Platypus	SINE/MIR	Mon1a3	NW_001767617:1595-1711	117	1
361562	Platypus	SINE/MIR	Mon1f3	NW_001763760:1-268	268	0.0746269
361563	Platypus	SINE/MIR	Mon1g1	NW_001794139:4266922-4267007	86	1
361567	Platypus	SINE/MIR	Mon1f3	NW_001787604:1-148	148	1
361568	Platypus	SINE/MIR	Mon1f5	NW_001787604:149-345	197	1
361570	Platypus	SINE/MIR	Mon1f4	NW_001794249:2751208-2751465	258	1
361571	Platypus	SINE/MIR	Mon1f3	NW_001794249:2751493-2751550	58	1
361573	Platypus	SINE/MIR	Mon1f3	NW_001794249:2751605-2751671	67	1
361575	Platypus	SINE/MIR	Mon1f2	NW_001794249:2751795-2751870	76	1
361576	Platypus	SINE/MIR	Mon1f3	NW_001794249:2751875-2751965	91	1
361578	Platypus	SINE/MIR	Mon1f3	NW_001794249:2752030-2752082	53	1
361579	Platypus	SINE/MIR	Mon1f0	NW_001794249:2752098-2752171	74	1
361580	Platypus	SINE/MIR	Mon1f3	NW_001794249:2752175-2752236	62	1
361581	Platypus	SINE/MIR	Mon1f2	NW_001794249:2752252-2752324	73	1
361582	Platypus	SINE/MIR	Mon1f3	NW_001794249:2752329-2752390	62	1
361584	Platypus	SINE/MIR	Mon1f2	NW_001794249:2752453-2752522	70	1
361585	Platypus	SINE/MIR	Mon1f3	NW_001794249:2752527-2752591	65	1
361586	Platypus	SINE/MIR	Mon1f3	NW_001794249:2752604-2752665	62	1
361587	Platypus	SINE/MIR	Mon1f2	NW_001794249:2752681-2752753	73	1
361589	Platypus	SINE/MIR	Mon1f3	NW_001794249:2752827-2752888	62	1
361590	Platypus	SINE/MIR	Mon1f3	NW_001794249:2752904-2752968	65	1
361591	Platypus	SINE/MIR	Mon1f2	NW_001794249:2752984-2753053	70	1
361592	Platypus	SINE/MIR	Mon1f3	NW_001794249:2753059-2753315	257	1
361593	Platypus	SINE/MIR	Mon1a1	NW_001794249:2753504-2753667	164	1
361596	Platypus	SINE/MIR	Mon1g1	NW_001794048:1545871-1545963	93	1
361597	Platypus	SINE/MIR	Mon1a1	NW_001794048:1545968-1546041	74	1
361599	Platypus	SINE/MIR	Mon1a8	NW_001794048:1547142-1547215	74	1
361602	Platypus	SINE/MIR	Mon1g1	NW_001690267:1040-1147	108	0.796296
361603	Platypus	SINE/MIR	Mon1a6	NC_009095:53402704-53402826	123	1
361605	Platypus	SINE/MIR	Mon1a8	NC_009095:53402941-53402990	50	1
361608	Platypus	SINE/MIR	Mon1a5	NW_001755793:365-483	119	1
361610	Platypus	SINE/MIR	Mon1d	NW_001755793:844-918	75	1
361611	Platypus	SINE/MIR	Mon1a6	NW_001755793:930-1141	212	1
361612	Platypus	SINE/MIR	Mon1g3	NW_001755793:1144-1343	200	1
361613	Platypus	SINE/MIR	Mon1a5	NW_001657388:20-163	144	1
361615	Platypus	SINE/MIR	Mon1a2	NW_001657388:332-566	235	1
361617	Platypus	SINE/MIR	Mon1f4	NC_009094:13197444-13197598	155	1
361618	Platypus	SINE/MIR	Mon1f3	NC_009094:13197597-13197721	125	1
361619	Platypus	SINE/MIR	Mon1f5	NC_009094:13197720-13197874	155	1
361620	Platypus	SINE/MIR	Mon1f5	NC_009094:13197886-13198081	196	1
361621	Platypus	SINE/MIR	Mon1a5	NW_001768664:19-278	260	1
361622	Platypus	SINE/MIR	Mon1g3	NW_001768664:519-756	238	1
361623	Platypus	SINE/MIR	Mon1g1	NW_001768664:1230-1311	82	1
361624	Platypus	SINE/MIR	Mon1f3	NC_009095:19826060-19826223	164	0.530488
361625	Platypus	SINE/MIR	Mon1f2	NC_009097:6536731-6536982	252	1
361626	Platypus	SINE/MIR	Mon1a1	NC_009097:6536981-6537182	202	1
361628	Platypus	SINE/MIR	Mon1a2	NW_001711924:3352-3594	243	1
361631	Platypus	SINE/MIR	Mon1a3	NW_001711924:5415-5608	194	1
361633	Platypus	SINE/MIR	Mon1f2	NW_001597553:2350-2407	58	0.344828
361635	Platypus	SINE/MIR	Mon1f5	NC_009097:54781089-54781354	266	1
361639	Platypus	SINE/MIR	Mon1a6	NW_001654115:531-654	124	1
361644	Platypus	SINE/MIR	Mon1d	NW_001775112:1371-1433	63	1
361645	Platypus	SINE/MIR	Mon1a7	NW_001672010:422-460	39	1
361646	Platypus	SINE/MIR	Mon1f4	NW_001672010:500-774	275	0.469091
361649	Platypus	SINE/MIR	Mon1g3	NW_001794147:2692954-2693216	263	1
361652	Platypus	SINE/MIR	Mon1f3	NW_001710124:9454-9752	299	1
361656	Platypus	SINE/MIR	Mon1a1	NW_001722795:2273-2350	78	1
361657	Platypus	SINE/MIR	Mon1a4	NW_001722795:2350-2423	74	1
361658	Platypus	SINE/MIR	Mon1d	NW_001757068:7-128	122	1
361659	Platypus	SINE/MIR	Mon1d	NW_001757068:274-372	99	1
361660	Platypus	SINE/MIR	Mon1f5	NW_001757068:548-813	266	1
361666	Platypus	SINE/MIR	Mon1a2	NW_001757068:2268-2343	76	1
361667	Platypus	SINE/MIR	Mon1a2	NW_001757068:2338-2376	39	1
361671	Platypus	SINE/MIR	Mon1g1	NW_001759913:252-343	92	1
361672	Platypus	SINE/MIR	Mon1g1	NW_001759913:346-527	182	1
361675	Platypus	SINE/MIR	Mon1a7	NW_001745109:1024-1085	62	1
361677	Platypus	SINE/MIR	Mon1f5	NW_001626251:536-793	258	1
361681	Platypus	SINE/MIR	Mon1g1	NW_001779245:50-326	277	1
361682	Platypus	SINE/MIR	Mon1a1	NW_001779245:322-526	205	1
361684	Platypus	SINE/MIR	Mon1f5	NW_001779245:1133-1194	62	1
361685	Platypus	SINE/MIR	Mon1a1	NW_001794418:2994849-2994985	137	1
361686	Platypus	SINE/MIR	Mon1d	NW_001779507:10119-10344	226	0.261062
361688	Platypus	SINE/MIR	Mon1f3	NW_001636859:10214-10438	225	0.773333
361690	Platypus	SINE/MIR	Mon1f5	NW_001766093:226-474	249	1
361692	Platypus	SINE/MIR	Mon1d	NW_001680709:13239-13495	257	0.108949
361693	Platypus	SINE/MIR	Mon1d	NW_001763633:2378-2438	61	1
361694	Platypus	SINE/MIR	Mon1f5	NW_001763633:2448-2643	196	1
361695	Platypus	SINE/MIR	Mon1a5	NW_001763633:2641-2777	137	1
361697	Platypus	SINE/MIR	Mon1f5	NW_001763633:3200-3468	269	1
361698	Platypus	SINE/MIR	Mon1g1	NW_001697653:16-166	151	1
361702	Platypus	SINE/MIR	Mon1f4	NW_001775819:1-236	236	1
361704	Platypus	SINE/MIR	Mon1g1	NW_001775819:648-931	284	1
361706	Platypus	SINE/MIR	Mon1a1	NC_009095:39922222-39922351	130	1
361708	Platypus	SINE/MIR	Mon1g1	NC_009095:39922939-39923020	82	1
361709	Platypus	SINE/MIR	Mon1f3	NW_001661840:1-138	138	1
361710	Platypus	SINE/MIR	Mon1g1	NW_001661840:146-190	45	1
361711	Platypus	SINE/MIR	Mon1a7	NW_001661840:181-243	63	1
361717	Platypus	SINE/MIR	Mon1g1	NW_001739070:3-129	127	1
361724	Platypus	SINE/MIR	Mon1a1	NW_001739070:1265-1523	259	1
361726	Platypus	SINE/MIR	Mon1g1	NW_001739070:2409-2470	62	1
361727	Platypus	SINE/MIR	Mon1a5	NW_001739070:2471-2733	263	1
361728	Platypus	SINE/MIR	Mon1g1	NW_001739070:2734-2834	101	1
361730	Platypus	SINE/MIR	Mon1a5	NW_001739070:3013-3209	197	1
361732	Platypus	SINE/MIR	Mon1f1	NW_001739070:3432-3492	61	1
361733	Platypus	SINE/MIR	Mon1a2	NW_001739070:3579-3839	261	1
361734	Platypus	SINE/MIR	Mon1a1	NW_001739070:3909-4176	268	1
361737	Platypus	SINE/MIR	Mon1a2	NW_001748193:4119-4368	250	1
361739	Platypus	SINE/MIR	Mon1a8	NW_001748193:4804-5002	199	1
361740	Platypus	SINE/MIR	Mon1f5	NW_001748193:5009-5072	64	1
361741	Platypus	SINE/MIR	Mon1g1	NW_001748193:5718-6018	301	1
361746	Platypus	SINE/MIR	Mon1d	NW_001794161:1264335-1264613	279	1
361748	Platypus	SINE/MIR	Mon1g1	NW_001748292:22997-23306	310	1
361752	Platypus	SINE/MIR	Mon1a1	NW_001748292:24721-24992	272	1
361754	Platypus	SINE/MIR	Mon1f2	NW_001669227:56-258	203	0.438424
361755	Platypus	SINE/MIR	Mon1a1	NW_001752691:2860-2892	33	1
361756	Platypus	SINE/MIR	Mon1a1	NW_001752691:2980-3239	260	1
361759	Platypus	SINE/MIR	Mon1g1	NW_001752691:4400-4572	173	1
361760	Platypus	SINE/MIR	Mon1g3	NW_001752691:4702-4958	257	1
361761	Platypus	SINE/MIR	Mon1a2	NW_001752691:4973-5155	183	1
361764	Platypus	SINE/MIR	Mon1f5	NW_001616384:131-394	264	0.602273
361765	Platypus	SINE/MIR	Mon1f3	NW_001790870:561-616	56	1
361772	Platypus	SINE/MIR	Mon1g3	NW_001631197:117-239	123	1
361773	Platypus	SINE/MIR	Mon1a1	NW_001631197:239-375	137	1
361774	Platypus	SINE/MIR	Mon1d	NW_001631197:533-708	176	1
361775	Platypus	SINE/MIR	Mon1g3	NW_001631197:708-778	71	1
361777	Platypus	SINE/MIR	Mon1f5	NC_009094:4537520-4537674	155	0.76129
361779	Platypus	SINE/MIR	Mon1a1	NW_001750106:920-1167	248	1
361780	Platypus	SINE/MIR	Mon1g0	NW_001750106:1642-1929	288	1
361783	Platypus	SINE/MIR	Mon1a7	NW_001750106:2624-2671	48	1
361784	Platypus	SINE/MIR	Mon1f-1	NW_001750106:2670-2853	184	1
361787	Platypus	SINE/MIR	Mon1a2	NW_001671531:179-433	255	1
361791	Platypus	SINE/MIR	Mon1g3	NW_001794603:2449924-2449975	52	0.307692
361792	Platypus	SINE/MIR	Mon1f3	NW_001745243:1-247	247	1
361794	Platypus	SINE/MIR	Mon1f3	NW_001745243:321-357	37	1
361796	Platypus	SINE/MIR	Mon1g3	NW_001745243:1464-1747	284	1
361798	Platypus	SINE/MIR	Mon1a7	NW_001745243:2016-2280	265	1
361801	Platypus	SINE/MIR	Mon1f5	NW_001745243:3197-3276	80	1
361802	Platypus	SINE/MIR	Mon1g1	NW_001781222:1512-1783	272	0.0220588
361803	Platypus	SINE/MIR	Mon1f3	NW_001748141:191-445	255	1
361805	Platypus	SINE/MIR	Mon1f3	NW_001748141:594-808	215	1
361809	Platypus	SINE/MIR	Mon1a5	NW_001645298:1-117	117	1
361811	Platypus	SINE/MIR	Mon1a1	NW_001645298:245-518	274	1
361817	Platypus	SINE/MIR	Mon1f5	NW_001624006:529-767	239	1
361819	Platypus	SINE/MIR	Mon1a7	NW_001748304:1229-1473	245	1
361820	Platypus	SINE/MIR	Mon1f5	NW_001748304:2009-2150	142	1
361822	Platypus	SINE/MIR	Mon1a5	NW_001748304:2554-2611	58	1
361824	Platypus	SINE/MIR	Mon1d	NW_001748304:2751-2908	158	1
361826	Platypus	SINE/MIR	Mon1f5	NW_001609233:2651-2701	51	1
361827	Platypus	SINE/MIR	Mon1g3	NW_001609233:2702-2748	47	1
361828	Platypus	SINE/MIR	Mon1f2	NW_001609233:2775-3031	257	1
361829	Platypus	SINE/MIR	Mon1a7	NW_001609233:3074-3124	51	1
361830	Platypus	SINE/MIR	Mon1g3	NW_001609233:3127-3178	52	1
361831	Platypus	SINE/MIR	Mon1f5	NW_001609233:3178-3230	53	1
361832	Platypus	SINE/MIR	Mon1f5	NW_001609233:3230-3280	51	1
361833	Platypus	SINE/MIR	Mon1f5	NW_001609233:3280-3337	58	1
361834	Platypus	SINE/MIR	Mon1f5	NW_001609233:3343-3393	51	1
361835	Platypus	SINE/MIR	Mon1f5	NW_001609233:3393-3450	58	1
361836	Platypus	SINE/MIR	Mon1f5	NW_001609233:3462-3514	53	1
361837	Platypus	SINE/MIR	Mon1f5	NW_001609233:3514-3564	51	1
361838	Platypus	SINE/MIR	Mon1f5	NW_001609233:3564-3621	58	1
361839	Platypus	SINE/MIR	Mon1f5	NW_001609233:3627-3679	53	1
361840	Platypus	SINE/MIR	Mon1f5	NW_001609233:3679-3726	48	1
361841	Platypus	SINE/MIR	Mon1f5	NW_001609233:3726-3779	54	1
361843	Platypus	SINE/MIR	Mon1f5	NW_001609233:3856-3908	53	1
361844	Platypus	SINE/MIR	Mon1f5	NW_001609233:3908-3955	48	1
361845	Platypus	SINE/MIR	MIR	NW_001609233:3958-3991	34	1
361846	Platypus	SINE/MIR	Mon1f5	NW_001609233:4022-4070	49	1
361847	Platypus	SINE/MIR	Mon1f5	NW_001609233:4070-4120	51	1
361848	Platypus	SINE/MIR	Mon1f5	NW_001609233:4120-4158	39	1
361849	Platypus	SINE/MIR	Mon1a6	NW_001609233:4193-4244	52	1
361850	Platypus	SINE/MIR	Mon1f5	NW_001609233:4244-4294	51	1
361851	Platypus	SINE/MIR	Mon1f5	NW_001609233:4294-4351	58	1
361852	Platypus	SINE/MIR	Mon1f5	NW_001609233:4360-4410	51	1
361854	Platypus	SINE/MIR	Mon1a6	NW_001657815:403-476	74	1
361855	Platypus	SINE/MIR	Mon1a3	NW_001772774:1-75	75	1
361861	Platypus	SINE/MIR	Mon1a7	NW_001794503:13586639-13586696	58	1
361863	Platypus	SINE/MIR	Mon1a2	NW_001794503:13587418-13587544	127	1
361865	Platypus	SINE/MIR	Mon1a2	NW_001651739:230-276	47	1
361866	Platypus	SINE/MIR	Mon1a4	NW_001651739:309-432	124	1
361867	Platypus	SINE/MIR	Mon1f3	NW_001651739:593-841	249	1
361868	Platypus	SINE/MIR	Mon1a2	NW_001651739:853-904	52	0.942308
361870	Platypus	SINE/MIR	Mon1f5	NW_001696800:96-238	143	1
361871	Platypus	SINE/MIR	Mon1g3	NW_001794197:7802513-7802759	247	1
361873	Platypus	SINE/MIR	Mon1g1	NW_001794197:7803366-7803648	283	1
361875	Platypus	SINE/MIR	Mon1f5	NW_001793657:624-858	235	0.970213
361877	Platypus	SINE/MIR	Mon1f4	NW_001728608:12095-12348	254	1
361878	Platypus	SINE/MIR	Mon1f5	NW_001792908:420-590	171	0.204678
361879	Platypus	SINE/MIR	Mon1d	NW_001792908:537-731	195	0.846154
361880	Platypus	SINE/MIR	Mon1d	NW_001595794:2948-3222	275	1
361882	Platypus	SINE/MIR	Mon1a1	NW_001595794:3440-3706	267	1
361884	Platypus	SINE/MIR	Mon1a2	NW_001746054:584-782	199	1
361885	Platypus	SINE/MIR	Mon1f5	NW_001746054:1098-1333	236	1
361887	Platypus	SINE/MIR	Mon1f5	NW_001746054:1685-1950	266	1
361890	Platypus	SINE/MIR	Mon1f2	NW_001696353:6356-6610	255	1
361893	Platypus	SINE/MIR	Mon1d	NW_001696353:6722-6799	78	1
361895	Platypus	SINE/MIR	Mon1d	NW_001696353:6855-6932	78	1
361896	Platypus	SINE/MIR	Mon1d	NW_001696353:6974-7051	78	1
361898	Platypus	SINE/MIR	Mon1d	NW_001696353:7107-7184	78	1
361900	Platypus	SINE/MIR	Mon1d	NW_001696353:7240-7317	78	1
361902	Platypus	SINE/MIR	Mon1d	NW_001696353:7373-7448	76	1
361904	Platypus	SINE/MIR	Mon1f2	NW_001696353:7504-7577	74	0.824324
361907	Platypus	SINE/MIR	Mon1f5	NW_001712228:197-446	250	0.448
361912	Platypus	SINE/MIR	Mon1d	NW_001794443:249392-249657	266	1
361913	Platypus	SINE/MIR	Mon1d	NW_001794443:250008-250266	259	0.015444
361916	Platypus	SINE/MIR	Mon1a2	NW_001765481:1020-1280	261	1
361918	Platypus	SINE/MIR	Mon1g1	NW_001625452:21-254	234	1
361919	Platypus	SINE/MIR	Mon1a2	NW_001625452:259-392	134	1
361921	Platypus	SINE/MIR	Mon1g1	NW_001743210:1-159	159	1
361922	Platypus	SINE/MIR	Mon1f4	NW_001743210:162-418	257	1
361924	Platypus	SINE/MIR	Mon1d	NW_001743210:705-956	252	1
361925	Platypus	SINE/MIR	Mon1g3	NW_001743210:981-1037	57	1
361926	Platypus	SINE/MIR	Mon1f1	NC_009096:44038303-44038398	96	1
361927	Platypus	SINE/MIR	Mon1g1	NW_001794279:1128032-1128202	171	0.80117
361929	Platypus	SINE/MIR	Mon1g3	NW_001794095:4211776-4211842	67	1
361930	Platypus	SINE/MIR	Mon1a1	NW_001794095:4211867-4211971	105	1
361933	Platypus	SINE/MIR	Mon1g1	NW_001763931:601-818	218	1
361935	Platypus	SINE/MIR	Mon1d	NW_001669653:3-134	132	1
361939	Platypus	SINE/MIR	Mon1g1	NW_001689005:2926-3212	287	1
361942	Platypus	SINE/MIR	Mon1f5	NW_001663646:78-277	200	1
361944	Platypus	SINE/MIR	Mon1f5	NW_001649210:176-418	243	0.037037
361946	Platypus	SINE/MIR	Mon1a7	NW_001649210:539-720	182	1
361947	Platypus	SINE/MIR	Mon1a1	NW_001649210:731-784	54	1
361948	Platypus	SINE/MIR	Mon1a7	NW_001794147:3536071-3536208	138	1
361950	Platypus	SINE/MIR	Mon1f5	NW_001770397:1-231	231	1
361955	Platypus	SINE/MIR	Mon1a5	NW_001770397:1232-1446	215	1
361957	Platypus	SINE/MIR	Mon1a3	NW_001779523:285-386	102	1
361958	Platypus	SINE/MIR	Mon1f5	NW_001779523:388-649	262	1
361959	Platypus	SINE/MIR	Mon1a7	NW_001779523:700-805	106	1
361960	Platypus	SINE/MIR	Mon1f5	NW_001744537:170-357	188	1
361961	Platypus	SINE/MIR	Mon1f3	NW_001744537:358-578	221	1
361966	Platypus	SINE/MIR	Mon1f5	NW_001744537:1936-2197	262	1
361970	Platypus	SINE/MIR	Mon1a1	NW_001765431:140-416	277	1
361971	Platypus	SINE/MIR	Mon1g3	NW_001765431:445-491	47	1
361973	Platypus	SINE/MIR	Mon1d	NW_001765431:830-1057	228	1
361975	Platypus	SINE/MIR	Mon1a8	NW_001786036:260-523	264	1
361976	Platypus	SINE/MIR	Mon1f3	NW_001679408:1-68	68	0.455882
361977	Platypus	SINE/MIR	Mon1f5	NC_009108:1214497-1214718	222	0.941441
361978	Platypus	SINE/MIR	Mon1a4	NC_009108:1214719-1214878	160	1
361981	Platypus	SINE/MIR	Mon1f5	NC_009108:1215165-1215221	57	1
361982	Platypus	SINE/MIR	Mon1g1	NC_009108:1215244-1215317	74	1
361983	Platypus	SINE/MIR	Mon1g1	NC_009108:1215392-1215431	40	1
361984	Platypus	SINE/MIR	Mon1d	NC_009108:1215432-1215683	252	1
361985	Platypus	SINE/MIR	Mon1g1	NC_009108:1215684-1215741	58	1
361990	Platypus	SINE/MIR	Mon1f3	NC_009108:1216212-1216274	63	1
361994	Platypus	SINE/MIR	Mon1g1	NW_001792435:177688-177866	179	0.0446927
361995	Platypus	SINE/MIR	Mon1d	NW_001754143:490-758	269	1
362000	Platypus	SINE/MIR	Mon1f2	NW_001687027:293-548	256	0.207031
362001	Platypus	SINE/MIR	Mon1g1	NW_001747589:16-232	217	1
362003	Platypus	SINE/MIR	MIRb	NW_001747589:1093-1238	146	1
362004	Platypus	SINE/MIR	Mon1f2	NW_001747589:2495-2573	79	1
362009	Platypus	SINE/MIR	Mon1g3	NW_001745751:1389-1658	270	1
362011	Platypus	SINE/MIR	Mon1a2	NW_001745751:2445-2553	109	1
362013	Platypus	SINE/MIR	Mon1d	NW_001745751:3058-3223	166	1
362016	Platypus	SINE/MIR	Mon1a4	NW_001607246:19-291	273	1
362018	Platypus	SINE/MIR	Mon1f0	NC_009098:21829810-21829878	69	1
362019	Platypus	SINE/MIR	Mon1f2	NC_009098:21829878-21829954	77	1
362022	Platypus	SINE/MIR	Mon1a6	NW_001639620:165-274	110	1
362023	Platypus	SINE/MIR	Mon1g3	NW_001639620:277-348	72	1
362026	Platypus	SINE/MIR	Mon1g1	NW_001639620:589-795	207	1
362028	Platypus	SINE/MIR	Mon1f4	NW_001639620:927-1152	226	1
362031	Platypus	SINE/MIR	Mon1a4	NW_001611081:897-1043	147	1
362033	Platypus	SINE/MIR	Mon1f3	NW_001685420:113-287	175	0.828571
362034	Platypus	SINE/MIR	Mon1a1	NW_001794103:2625097-2625258	162	1
362035	Platypus	SINE/MIR	Mon1d	NW_001794103:2625367-2625642	276	1
362039	Platypus	SINE/MIR	Mon1a8	NW_001794103:2626256-2626361	106	1
362041	Platypus	SINE/MIR	MIRc	NW_001748506:82-217	136	1
362042	Platypus	SINE/MIR	Mon1g1	NW_001748506:221-501	281	1
362044	Platypus	SINE/MIR	Mon1g1	NW_001641497:6903-7032	130	0.0461538
362046	Platypus	SINE/MIR	Mon1g3	NW_001600601:907-1173	267	0.404494
362047	Platypus	SINE/MIR	MIRc	NW_001679562:294-495	202	0.336634
362048	Platypus	SINE/MIR	Mon1g1	NW_001676515:3366-3454	89	0.651685
362049	Platypus	SINE/MIR	Mon1a8	NW_001752759:117-380	264	1
362050	Platypus	SINE/MIR	Mon1a2	NW_001752759:669-931	263	1
362051	Platypus	SINE/MIR	Mon1a7	NW_001752759:1765-1876	112	1
362052	Platypus	SINE/MIR	Mon1a8	NW_001752759:1877-2140	264	1
362053	Platypus	SINE/MIR	Mon1a7	NW_001752759:2141-2223	83	1
362056	Platypus	SINE/MIR	Mon1f3	NW_001687085:511-687	177	0.152542
362057	Platypus	SINE/MIR	Mon1a1	NW_001753897:411-649	239	1
362061	Platypus	SINE/MIR	Mon1a8	NW_001753897:1462-1605	144	1
362064	Platypus	SINE/MIR	Mon1f2	NW_001703973:310-361	52	1
362066	Platypus	SINE/MIR	Mon1f3	NW_001632649:106-148	43	0.953488
362068	Platypus	SINE/MIR	Mon1a1	NW_001632649:367-495	129	1
362069	Platypus	SINE/MIR	Mon1g1	NW_001650877:788-939	152	1
362071	Platypus	SINE/MIR	Mon1d	NW_001744195:3050-3251	202	1
362072	Platypus	SINE/MIR	Mon1f5	NW_001744195:4419-4479	61	1
362073	Platypus	SINE/MIR	Mon1a7	NW_001744195:5071-5107	37	1
362075	Platypus	SINE/MIR	Mon1f5	NW_001722928:78-332	255	1
362082	Platypus	SINE/MIR	Mon1d	NW_001722928:2276-2544	269	1
362083	Platypus	SINE/MIR	Mon1f5	NW_001722928:2592-2852	261	1
362087	Platypus	SINE/MIR	Mon1d	NW_001722928:3465-3595	131	1
362088	Platypus	SINE/MIR	Mon1d	NW_001722928:3897-4166	270	1
362089	Platypus	SINE/MIR	Mon1f4	NW_001722928:4485-4714	230	1
362090	Platypus	SINE/MIR	Mon1a1	NW_001722928:4833-5013	181	1
362092	Platypus	SINE/MIR	Mon1f5	NW_001722928:5351-5599	249	1
362094	Platypus	SINE/MIR	Mon1a1	NW_001722928:6250-6482	233	1
362096	Platypus	SINE/MIR	Mon1a1	NW_001722928:6595-6818	224	1
362100	Platypus	SINE/MIR	Mon1f4	NW_001722928:9022-9288	267	1
362103	Platypus	SINE/MIR	Mon1f3	NW_001794418:1231939-1232143	205	0.282927
362104	Platypus	SINE/MIR	Mon1a4	NW_001705280:71-148	78	1
362105	Platypus	SINE/MIR	Mon1f5	NW_001705280:149-415	267	1
362106	Platypus	SINE/MIR	Mon1a4	NW_001705280:416-629	214	1
362108	Platypus	SINE/MIR	Mon1a7	NW_001786172:568-704	137	1
362109	Platypus	SINE/MIR	Mon1a7	NW_001786172:686-786	101	1
362110	Platypus	SINE/MIR	Mon1g3	NW_001781085:15774-15997	224	0.441964
362111	Platypus	SINE/MIR	Mon1f3	NW_001619439:26-279	254	0.137795
362112	Platypus	SINE/MIR	Mon1a8	NW_001619439:279-486	208	1
362117	Platypus	SINE/MIR	Mon1d	NW_001687308:480-704	225	1
362122	Platypus	SINE/MIR	Mon1a1	NW_001607385:902-1170	269	1
362125	Platypus	SINE/MIR	Mon1g0	NW_001622901:252-492	241	1
362127	Platypus	SINE/MIR	Mon1a4	NW_001622901:718-841	124	1
362131	Platypus	SINE/MIR	Mon1f3	NW_001638797:236-309	74	1
362133	Platypus	SINE/MIR	Mon1f5	NW_001638797:367-594	228	1
362134	Platypus	SINE/MIR	Mon1f3	NW_001673653:10213-10380	168	1
362135	Platypus	SINE/MIR	Mon1d	NW_001743380:205-460	256	1
362136	Platypus	SINE/MIR	Mon1a7	NW_001743380:465-516	52	1
362141	Platypus	SINE/MIR	Mon1a7	NW_001743380:2072-2160	89	1
362143	Platypus	SINE/MIR	Mon1f3	NW_001743380:3718-3981	264	1
362144	Platypus	SINE/MIR	Mon1g1	NW_001596491:17431-17627	197	0.598985
362150	Platypus	SINE/MIR	Mon1f5	NW_001616144:13202-13413	212	0.481132
362151	Platypus	SINE/MIR	Mon1f2	NW_001770281:1-115	115	0.556522
362152	Platypus	SINE/MIR	Mon1f3	NW_001770281:116-374	259	1
362155	Platypus	SINE/MIR	Mon1f5	NW_001790746:5572-5821	250	1
362157	Platypus	SINE/MIR	Mon1f3	NW_001790746:5990-6054	65	1
362158	Platypus	SINE/MIR	Mon1a1	NW_001758321:5997-6081	85	1
362159	Platypus	SINE/MIR	Mon1a2	NW_001758321:6094-6186	93	1
362165	Platypus	SINE/MIR	Mon1f5	NW_001786453:407-443	37	1
362166	Platypus	SINE/MIR	Mon1a5	NW_001724592:216-308	93	0.16129
362167	Platypus	SINE/MIR	Mon1f2	NW_001724592:303-382	80	1
362168	Platypus	SINE/MIR	Mon1a7	NW_001724592:453-565	113	1
362170	Platypus	SINE/MIR	MIR	NW_001794036:2517863-2518046	184	0.173913
362174	Platypus	SINE/MIR	Mon1g1	NW_001772326:964-1270	307	1
362177	Platypus	SINE/MIR	Mon1a5	NW_001772326:2267-2441	175	1
362179	Platypus	SINE/MIR	Mon1f5	NW_001725714:11540-11745	206	1
362180	Platypus	SINE/MIR	Mon1f1	NW_001725714:12157-12420	264	1
362182	Platypus	SINE/MIR	Mon1d	NW_001725714:13964-14175	212	1
362183	Platypus	SINE/MIR	Mon1f3	NW_001794374:15013252-15013518	267	1
362184	Platypus	SINE/MIR	Mon1g3	NW_001794374:15013523-15013619	97	1
362186	Platypus	SINE/MIR	Mon1d	NW_001794374:15013764-15014010	247	1
362187	Platypus	SINE/MIR	Mon1f3	NW_001794374:15014084-15014348	265	1
362189	Platypus	SINE/MIR	Mon1f5	NW_001794374:15014465-15014508	44	1
362190	Platypus	SINE/MIR	Mon1f3	NW_001794374:15014508-15014763	256	1
362191	Platypus	SINE/MIR	Mon1a5	NW_001794374:15014764-15014973	210	1
362192	Platypus	SINE/MIR	Mon1f3	NW_001794374:15015203-15015456	254	1
362193	Platypus	SINE/MIR	Mon1f3	NW_001794374:15016848-15017095	248	1
362196	Platypus	SINE/MIR	Mon1a2	NW_001717076:218-471	254	1
362198	Platypus	SINE/MIR	Mon1g3	NC_009100:34099070-34099341	272	0.330882
362199	Platypus	SINE/MIR	MIRb	NC_009097:4289092-4289246	155	1
362201	Platypus	SINE/MIR	Mon1a4	NC_009097:4289467-4289722	256	1
362203	Platypus	SINE/MIR	Mon1f-1	NW_001696364:1-136	136	1
362204	Platypus	SINE/MIR	Mon1f-1	NW_001696364:274-377	104	0.730769
362205	Platypus	SINE/MIR	Mon1f5	NW_001610630:1892-2096	205	1
362208	Platypus	SINE/MIR	Mon1d	NW_001713875:2-142	141	1
362212	Platypus	SINE/MIR	Mon1f0	NW_001785635:24102-24272	171	0.0116959
362214	Platypus	SINE/MIR	Mon1d	NW_001636817:296-563	268	1
362216	Platypus	SINE/MIR	Mon1a1	NW_001686581:824-972	149	1
362217	Platypus	SINE/MIR	Mon1a5	NW_001686581:996-1242	247	0.931174
362219	Platypus	SINE/MIR	Mon1g3	NW_001662584:247-380	134	1
362220	Platypus	SINE/MIR	Mon1g1	NW_001662584:465-599	135	1
362222	Platypus	SINE/MIR	Mon1f5	NW_001778587:1067-1332	266	1
362223	Platypus	SINE/MIR	Mon1f3	NC_009098:21815191-21815253	63	1
362226	Platypus	SINE/MIR	Mon1a6	NC_009098:21815756-21816004	249	1
362227	Platypus	SINE/MIR	MIR3	NC_009098:21816043-21816209	167	1
362230	Platypus	SINE/MIR	Mon1d	NC_009098:21817061-21817310	250	1
362231	Platypus	SINE/MIR	MIRc	NC_009094:12150638-12150865	228	1
362233	Platypus	SINE/MIR	Mon1a6	NW_001794139:3991475-3991700	226	1
362234	Platypus	SINE/MIR	Mon1g1	NW_001794139:3991708-3991857	150	1
362236	Platypus	SINE/MIR	Mon1f5	NW_001794139:3992352-3992527	176	1
362238	Platypus	SINE/MIR	Mon1a5	NW_001675401:1168-1209	42	0.785714
362242	Platypus	SINE/MIR	Mon1a1	NW_001622592:364-610	247	1
362243	Platypus	SINE/MIR	Mon1g3	NW_001622592:1098-1245	148	1
362246	Platypus	SINE/MIR	Mon1a8	NW_001622072:78-256	179	1
362247	Platypus	SINE/MIR	Mon1d	NW_001622072:253-307	55	1
362248	Platypus	SINE/MIR	Mon1a7	NW_001622072:314-492	179	1
362251	Platypus	SINE/MIR	Mon1f3	NW_001622072:824-1076	253	1
362252	Platypus	SINE/MIR	Mon1f4	NW_001628587:259-525	267	1
362253	Platypus	SINE/MIR	Mon1g1	NW_001612390:21520-21799	280	0.0142857
362255	Platypus	SINE/MIR	Mon1g1	NW_001626275:358-526	169	1
362256	Platypus	SINE/MIR	Mon1g3	NW_001748912:653-786	134	1
362257	Platypus	SINE/MIR	Mon1a2	NW_001748912:782-907	126	1
362258	Platypus	SINE/MIR	Mon1f3	NW_001748912:906-1109	204	1
362259	Platypus	SINE/MIR	Mon1a1	NW_001748912:1108-1249	142	1
362261	Platypus	SINE/MIR	Mon1g1	NW_001622070:17-148	132	0.810606
362262	Platypus	SINE/MIR	Mon1a2	NW_001776244:2732-2981	250	0.192
362263	Platypus	SINE/MIR	Mon1g1	NW_001701637:1-162	162	1
362266	Platypus	SINE/MIR	Mon1a3	NW_001639336:803-872	70	1
362267	Platypus	SINE/MIR	Mon1g1	NW_001782397:82-320	239	0.121339
362269	Platypus	SINE/MIR	Mon1d	NW_001782397:416-681	266	1
362270	Platypus	SINE/MIR	MIRc	NW_001794017:36710-36802	93	0.354839
362271	Platypus	SINE/MIR	Mon1a4	NW_001661555:2-44	43	1
362273	Platypus	SINE/MIR	Mon1a5	NW_001661555:517-756	240	1
362274	Platypus	SINE/MIR	Mon1a3	NW_001661555:725-825	101	1
362275	Platypus	SINE/MIR	Mon1a8	NW_001661555:832-930	99	1
362278	Platypus	SINE/MIR	Mon1f3	NW_001794475:561891-562130	240	0.991667
362281	Platypus	SINE/MIR	Mon1f2	NW_001644372:357-612	256	1
362283	Platypus	SINE/MIR	Mon1a8	NW_001766972:934-1121	188	1
362284	Platypus	SINE/MIR	Mon1a2	NW_001740381:28748-28806	59	1
362285	Platypus	SINE/MIR	Mon1g1	NW_001740381:28975-29245	271	1
362286	Platypus	SINE/MIR	Mon1a3	NW_001740381:29616-29892	277	1
362287	Platypus	SINE/MIR	Mon1f5	NW_001613906:686-868	183	0.191257
362289	Platypus	SINE/MIR	Mon1d	NW_001649511:162-304	143	0.888112
362291	Platypus	SINE/MIR	Mon1g1	NW_001649511:361-446	86	1
362292	Platypus	SINE/MIR	Mon1f0	NW_001649511:530-601	72	0.819444
362293	Platypus	SINE/MIR	Mon1f3	NW_001794123:1534980-1535238	259	0.135135
362300	Platypus	SINE/MIR	Mon1a7	NW_001769557:783-976	194	0.685567
362303	Platypus	SINE/MIR	Mon1a2	NW_001794099:1135247-1135490	244	1
362304	Platypus	SINE/MIR	Mon1a1	NW_001674524:138-398	261	1
362306	Platypus	SINE/MIR	Mon1g1	NW_001794186:5216987-5217174	188	1
362307	Platypus	SINE/MIR	Mon1a5	NW_001621780:37-280	244	0.901639
362309	Platypus	SINE/MIR	Mon1g0	NW_001621780:786-922	137	0.664234
362310	Platypus	SINE/MIR	Mon1f5	NW_001682321:403-539	137	1
362312	Platypus	SINE/MIR	Mon1a1	NW_001708509:387-644	258	1
362313	Platypus	SINE/MIR	Mon1g1	NW_001708509:798-1057	260	1
362318	Platypus	SINE/MIR	Mon1d	NW_001781639:754-1020	267	1
362319	Platypus	SINE/MIR	Mon1a1	NW_001781639:1094-1363	270	1
362320	Platypus	SINE/MIR	Mon1a1	NC_009099:14672874-14673065	192	1
362321	Platypus	SINE/MIR	Mon1g0	NC_009099:14673062-14673330	269	1
362322	Platypus	SINE/MIR	Mon1a3	NC_009099:14673342-14673420	79	1
362323	Platypus	SINE/MIR	Mon1f5	NC_009099:14673461-14673725	265	1
362324	Platypus	SINE/MIR	Mon1f5	NC_009099:14673798-14673999	202	1
362325	Platypus	SINE/MIR	Mon1f2	NC_009099:14674203-14674253	51	0.117647
362326	Platypus	SINE/MIR	Mon1a5	NW_001633524:4831-4949	119	1
362327	Platypus	SINE/MIR	Mon1f2	NW_001633524:4950-5213	264	1
362328	Platypus	SINE/MIR	Mon1a5	NW_001633524:5214-5233	20	1
362332	Platypus	SINE/MIR	Mon1f2	NW_001759004:770-1027	258	1
362333	Platypus	SINE/MIR	Mon1g1	NW_001759004:1102-1345	244	1
362336	Platypus	SINE/MIR	Mon1g1	NW_001759004:2090-2302	213	1
362337	Platypus	SINE/MIR	Mon1f3	NW_001759004:2304-2446	143	1
362338	Platypus	SINE/MIR	Mon1g3	NW_001791243:618-723	106	1
362339	Platypus	SINE/MIR	Mon1a8	NW_001711041:309-557	249	0.060241
362340	Platypus	SINE/MIR	Mon1f3	NW_001741980:5704-5783	80	1
362342	Platypus	SINE/MIR	Mon1f5	NW_001675426:233-494	262	1
362344	Platypus	SINE/MIR	Mon1a4	NW_001760605:1087-1216	130	1
362345	Platypus	SINE/MIR	MIR1_Amn	NW_001760605:1230-1364	135	1
362347	Platypus	SINE/MIR	Mon1g1	NW_001760605:1883-2039	157	1
362350	Platypus	SINE/MIR	Mon1f3	NW_001794376:6313216-6313324	109	1
362352	Platypus	SINE/MIR	Mon1f4	NW_001794702:206217-206373	157	0.00636943
362353	Platypus	SINE/MIR	Mon1g1	NW_001794702:206475-206599	125	1
362354	Platypus	SINE/MIR	Mon1f3	NC_009094:23289402-23289652	251	1
362355	Platypus	SINE/MIR	Mon1a1	NW_001666986:38-216	179	1
362356	Platypus	SINE/MIR	Mon1a6	NW_001774847:24258-24381	124	1
362358	Platypus	SINE/MIR	Mon1f3	NW_001774847:24744-25003	260	1
362361	Platypus	SINE/MIR	Mon1f-1	NW_001701256:14-82	69	0.869565
362364	Platypus	SINE/MIR	Mon1f5	NW_001596204:20710-20805	96	1
362366	Platypus	SINE/MIR	Mon1f5	NW_001764235:3453-3714	262	1
362368	Platypus	SINE/MIR	Mon1a2	NW_001764235:4053-4268	216	1
362370	Platypus	SINE/MIR	Mon1a5	NW_001764235:4823-5090	268	1
362371	Platypus	SINE/MIR	Mon1g3	NW_001764235:5092-5174	83	1
362374	Platypus	SINE/MIR	Mon1f5	NW_001623316:404-666	263	1
362378	Platypus	SINE/MIR	Mon1f3	NW_001741310:2894-3143	250	1
362381	Platypus	SINE/MIR	Mon1f3	NW_001741310:3823-4030	208	1
362382	Platypus	SINE/MIR	Mon1g1	NW_001741310:4211-4353	143	1
362387	Platypus	SINE/MIR	MIR	NW_001791653:30224-30265	42	1
362389	Platypus	SINE/MIR	Mon1f0	NC_009097:32204441-32204585	145	0.62069
362395	Platypus	SINE/MIR	Mon1a2	NW_001750546:710-958	249	1
362406	Platypus	SINE/MIR	Mon1g1	NW_001770488:756-867	112	1
362410	Platypus	SINE/MIR	Mon1a8	NW_001755270:4396-4631	236	1
362415	Platypus	SINE/MIR	Mon1g1	NC_009100:37310757-37311049	293	1
362416	Platypus	SINE/MIR	Mon1f3	NC_009100:37311315-37311404	90	1
362417	Platypus	SINE/MIR	Mon1f2	NC_009100:37311417-37311481	65	0.753846
362419	Platypus	SINE/MIR	Mon1g3	NW_001755466:24127-24261	135	1
362421	Platypus	SINE/MIR	Mon1a3	NW_001768959:410-534	125	1
362423	Platypus	SINE/MIR	Mon1f2	NW_001794279:2384296-2384554	259	0.262548
362424	Platypus	SINE/MIR	Mon1g1	NW_001634189:839-996	158	1
362428	Platypus	SINE/MIR	Mon1f3	NW_001677379:10872-11072	201	0.129353
362430	Platypus	SINE/MIR	Mon1f3	NW_001790634:17729-17992	264	1
362438	Platypus	SINE/MIR	Mon1g3	NW_001723953:9808-9870	63	1
362439	Platypus	SINE/MIR	Mon1f-1	NW_001723953:9867-10126	260	1
362440	Platypus	SINE/MIR	Mon1a8	NW_001723953:10124-10327	204	1
362444	Platypus	SINE/MIR	Mon1a2	NW_001771209:929-1186	258	1
362446	Platypus	SINE/MIR	Mon1f5	NW_001771209:1564-1745	182	1
362447	Platypus	SINE/MIR	Mon1a2	NW_001771209:1769-1833	65	1
362449	Platypus	SINE/MIR	MIRc	NW_001780069:181-342	162	1
362450	Platypus	SINE/MIR	Mon1a7	NW_001780069:1101-1174	74	1
362451	Platypus	SINE/MIR	Mon1f3	NW_001780069:1682-1930	249	1
362452	Platypus	SINE/MIR	Mon1f3	NW_001601905:343-417	75	1
362453	Platypus	SINE/MIR	Mon1f3	NW_001601905:414-495	82	1
362454	Platypus	SINE/MIR	Mon1f3	NW_001601905:592-673	82	1
362455	Platypus	SINE/MIR	Mon1f3	NW_001601905:670-751	82	1
362456	Platypus	SINE/MIR	Mon1f5	NW_001601905:794-867	74	1
362457	Platypus	SINE/MIR	Mon1f2	NW_001717227:8007-8156	150	0.34
362458	Platypus	SINE/MIR	Mon1f3	NW_001726109:1-94	94	1
362459	Platypus	SINE/MIR	Mon1f5	NW_001726109:95-350	256	1
362460	Platypus	SINE/MIR	Mon1f5	NW_001726109:360-617	258	1
362461	Platypus	SINE/MIR	Mon1a6	NW_001726109:722-781	60	1
362462	Platypus	SINE/MIR	Mon1f5	NW_001726109:781-880	100	1
362464	Platypus	SINE/MIR	Mon1a7	NC_009095:7343913-7344017	105	0.628571
362466	Platypus	SINE/MIR	Mon1g1	NW_001704512:281-505	225	1
362468	Platypus	SINE/MIR	Mon1f2	NW_001704512:598-791	194	1
362470	Platypus	SINE/MIR	Mon1g1	NW_001779175:2860-2932	73	1
362472	Platypus	SINE/MIR	Mon1f2	NW_001776872:616-872	257	0.116732
362475	Platypus	SINE/MIR	Mon1a1	NW_001765913:414-676	263	1
362482	Platypus	SINE/MIR	Mon1a7	NW_001704734:347-540	194	0.458763
362483	Platypus	SINE/MIR	Mon1a2	NC_009099:1089320-1089515	196	0.239796
362484	Platypus	SINE/MIR	Mon1g1	NW_001705591:1154-1351	198	0.691919
362485	Platypus	SINE/MIR	Mon1a8	NW_001794028:411927-412027	101	1
362486	Platypus	SINE/MIR	Mon1g3	NW_001794028:412092-412139	48	1
362487	Platypus	SINE/MIR	Mon1d	NW_001794028:412299-412553	255	1
362488	Platypus	SINE/MIR	Mon1a1	NW_001794028:412583-412831	249	0.39759
362489	Platypus	SINE/MIR	Mon1d	NW_001758777:3591-3853	263	1
362493	Platypus	SINE/MIR	Mon1f2	NW_001698218:619-776	158	1
362501	Platypus	SINE/MIR	Mon1g1	NW_001739118:4241-4372	132	1
362502	Platypus	SINE/MIR	MIR1_Amn	NW_001739118:4383-4416	34	1
362505	Platypus	SINE/MIR	Mon1d	NW_001739118:4505-4772	268	1
362507	Platypus	SINE/MIR	MIRb	NW_001739118:5006-5038	33	1
362508	Platypus	SINE/MIR	MIRb	NW_001739118:5134-5252	119	1
362509	Platypus	SINE/MIR	Mon1a5	NW_001739118:5270-5527	258	1
362510	Platypus	SINE/MIR	Mon1a6	NW_001739118:5964-6059	96	1
362511	Platypus	SINE/MIR	Mon1f5	NW_001739118:6578-6809	232	1
362513	Platypus	SINE/MIR	Mon1g1	NW_001673501:267-411	145	1
362514	Platypus	SINE/MIR	Mon1f5	NW_001794331:229462-229724	263	0.623574
362515	Platypus	SINE/MIR	Mon1a5	NW_001616564:14464-14589	126	0.0396825
362516	Platypus	SINE/MIR	Mon1f2	NW_001794256:2987174-2987300	127	0.590551
362517	Platypus	SINE/MIR	Mon1f5	NW_001794256:2987303-2987452	150	0.0866667
362524	Platypus	SINE/MIR	Mon1f3	NW_001794740:1595992-1596291	300	1
362531	Platypus	SINE/MIR	Mon1f5	NW_001599724:1-188	188	0.553191
362532	Platypus	SINE/MIR	Mon1g0	NW_001599724:244-440	197	1
362533	Platypus	SINE/MIR	Mon1a1	NW_001599724:474-679	206	0.572816
362534	Platypus	SINE/MIR	Mon1f4	NW_001623462:4090596-4090835	240	0.4125
362537	Platypus	SINE/MIR	Mon1f5	NW_001634153:6-66	61	1
362539	Platypus	SINE/MIR	Mon1f2	NW_001634153:482-717	236	0.466102
362540	Platypus	SINE/MIR	Mon1a8	NW_001619621:10274-10541	268	1
362548	Platypus	SINE/MIR	Mon1f2	NW_001793999:1501282-1501548	267	1
362549	Platypus	SINE/MIR	Mon1f5	NW_001793999:1501709-1501780	72	1
362550	Platypus	SINE/MIR	Mon1f2	NW_001793999:1501874-1502061	188	1
362552	Platypus	SINE/MIR	Mon1g0	NW_001750570:383-657	275	1
362553	Platypus	SINE/MIR	Mon1g3	NW_001750570:837-932	96	1
362554	Platypus	SINE/MIR	Mon1a1	NW_001750570:1369-1627	259	1
362555	Platypus	SINE/MIR	Mon1a1	NW_001750570:1701-1955	255	1
362556	Platypus	SINE/MIR	Mon1a2	NW_001710910:2615-2756	142	1
362559	Platypus	SINE/MIR	Mon1a8	NW_001710910:3603-3684	82	1
362560	Platypus	SINE/MIR	Mon1a1	NW_001710910:3674-3809	136	1
362564	Platypus	SINE/MIR	Mon1a7	NW_001755142:1957-2144	188	1
362565	Platypus	SINE/MIR	Mon1f3	NW_001753738:46858-46909	52	0.788462
362567	Platypus	SINE/MIR	MIRc	NW_001780011:298-390	93	1
362568	Platypus	SINE/MIR	Mon1g3	NW_001780011:1043-1314	272	1
362570	Platypus	SINE/MIR	MIRc	NW_001764052:1634-1744	111	1
362572	Platypus	SINE/MIR	Mon1g3	NW_001615538:761-844	84	0.166667
362574	Platypus	SINE/MIR	Mon1f5	NW_001794124:365647-365802	156	0.128205
362575	Platypus	SINE/MIR	Mon1g1	NC_009094:45663214-45663307	94	1
362576	Platypus	SINE/MIR	Mon1f5	NC_009094:45663307-45663466	160	1
362577	Platypus	SINE/MIR	Mon1f5	NC_009094:45663944-45664207	264	1
362578	Platypus	SINE/MIR	Mon1d	NC_009094:45665897-45666174	278	1
362579	Platypus	SINE/MIR	Mon1g0	NC_009094:45667833-45667980	148	1
362580	Platypus	SINE/MIR	Mon1a2	NC_009094:45668004-45668101	98	1
362583	Platypus	SINE/MIR	Mon1g3	NW_001709552:742-855	114	1
362585	Platypus	SINE/MIR	Mon1a1	NW_001688608:5894-6157	264	1
362590	Platypus	SINE/MIR	Mon1f2	NW_001666159:487-581	95	0.126316
362592	Platypus	SINE/MIR	Mon1f3	NW_001629559:1-252	252	0.34127
362593	Platypus	SINE/MIR	Mon1f5	NW_001744099:14-281	268	0.0746269
362594	Platypus	SINE/MIR	Mon1f1	NW_001639743:378-630	253	1
362597	Platypus	SINE/MIR	Mon1f5	NC_009096:2528327-2528424	98	0.816327
362598	Platypus	SINE/MIR	Mon1g1	NW_001787957:1060-1313	254	1
362600	Platypus	SINE/MIR	Mon1a5	NW_001776830:1-113	113	0.849558
362601	Platypus	SINE/MIR	Mon1f5	NW_001794486:3248704-3248938	235	0.868085
362602	Platypus	SINE/MIR	Mon1g1	NW_001794472:147697-147961	265	1
362603	Platypus	SINE/MIR	Mon1f-1	NW_001794472:148087-148331	245	1
362606	Platypus	SINE/MIR	Mon1g1	NW_001649386:4485-4576	92	0.51087
362607	Platypus	SINE/MIR	Mon1a1	NW_001691873:10-184	175	1
362609	Platypus	SINE/MIR	Mon1a2	NW_001691873:452-711	260	1
362612	Platypus	SINE/MIR	Mon1f3	NW_001661970:8-193	186	0.107527
362615	Platypus	SINE/MIR	Mon1g1	NW_001792233:284-519	236	1
362620	Platypus	SINE/MIR	Mon1a2	NW_001766968:2707-2954	248	1
362627	Platypus	SINE/MIR	Mon1f5	NW_001709922:809-911	103	1
362628	Platypus	SINE/MIR	Mon1f5	NW_001760955:1081-1320	240	1
362629	Platypus	SINE/MIR	Mon1g1	NW_001760955:1844-2006	163	1
362630	Platypus	SINE/MIR	Mon1f3	NW_001595284:575-771	197	1
362634	Platypus	SINE/MIR	Mon1a8	NW_001755466:1103-1317	215	1
362635	Platypus	SINE/MIR	Mon1g3	NW_001755466:1369-1434	66	1
362638	Platypus	SINE/MIR	Mon1a7	NW_001755466:1792-2068	277	1
362640	Platypus	SINE/MIR	Mon1f2	NW_001794374:10383330-10383457	128	0.445312
362643	Platypus	SINE/MIR	Mon1g1	NW_001765301:837-931	95	1
362644	Platypus	SINE/MIR	Mon1a6	NW_001765301:953-1083	131	1
362652	Platypus	SINE/MIR	Mon1d	NW_001619621:15175-15347	173	1
362653	Platypus	SINE/MIR	Mon1g3	NW_001775195:175-391	217	1
362656	Platypus	SINE/MIR	Mon1a7	NW_001775195:765-925	161	1
362658	Platypus	SINE/MIR	Mon1g1	NW_001622563:524-698	175	1
362659	Platypus	SINE/MIR	Mon1a2	NW_001622563:726-921	196	1
362660	Platypus	SINE/MIR	Mon1g0	NW_001622563:989-1191	203	1
362662	Platypus	SINE/MIR	Mon1f5	NW_001758737:4000-4208	209	0.124402
362663	Platypus	SINE/MIR	Mon1a7	NW_001613494:11268-11436	169	1
362669	Platypus	SINE/MIR	Mon1a7	NW_001649317:853-952	100	1
362670	Platypus	SINE/MIR	Mon1a2	NW_001743136:3-148	146	1
362671	Platypus	SINE/MIR	Mon1g1	NW_001743136:164-444	281	1
362672	Platypus	SINE/MIR	Mon1a7	NW_001743136:445-514	70	1
362675	Platypus	SINE/MIR	Mon1a7	NW_001605237:7660-7931	272	0.871324
362676	Platypus	SINE/MIR	Mon1f5	NW_001714561:7903-8133	231	1
362678	Platypus	SINE/MIR	Mon1f5	NW_001714561:8558-8755	198	1
362682	Platypus	SINE/MIR	Mon1a2	NW_001792803:831-980	150	0.92
362685	Platypus	SINE/MIR	Mon1f3	NW_001676758:67785-68032	248	1
362687	Platypus	SINE/MIR	Mon1f5	NW_001676758:68388-68592	205	1
362690	Platypus	SINE/MIR	Mon1g0	NC_009112:395456-395721	266	1
362694	Platypus	SINE/MIR	MIRb	NW_001794474:174391-174427	37	1
362695	Platypus	SINE/MIR	MIRb	NW_001794474:174460-174496	37	1
362712	Platypus	SINE/MIR	Mon1f3	NW_001794474:175743-176040	298	1
362713	Platypus	SINE/MIR	Mon1f3	NW_001794474:176041-176093	53	1
362715	Platypus	SINE/MIR	Mon1g3	NW_001678736:456-548	93	1
362717	Platypus	SINE/MIR	Mon1f4	NW_001771388:1078-1336	259	0.015444
362718	Platypus	SINE/MIR	Mon1f0	NW_001771388:1337-1508	172	1
362721	Platypus	SINE/MIR	Mon1g1	NW_001755318:267-429	163	1
362722	Platypus	SINE/MIR	Mon1f3	NW_001755318:425-633	209	1
362723	Platypus	SINE/MIR	Mon1a7	NW_001755318:633-778	146	1
362724	Platypus	SINE/MIR	Mon1f5	NW_001715493:484-681	198	0.292929
362725	Platypus	SINE/MIR	Mon1f5	NW_001604502:1-159	159	1
362729	Platypus	SINE/MIR	Mon1f3	NW_001746078:1-192	192	1
362730	Platypus	SINE/MIR	Mon1g0	NW_001746078:189-307	119	1
362733	Platypus	SINE/MIR	Mon1d	NW_001746078:1236-1446	211	1
362735	Platypus	SINE/MIR	Mon1a6	NW_001746078:1874-2024	151	1
362738	Platypus	SINE/MIR	Mon1g3	NW_001670465:496-703	208	1
362740	Platypus	SINE/MIR	Mon1g3	NW_001595228:270-544	275	1
362743	Platypus	SINE/MIR	Mon1d	NW_001794050:954987-955130	144	0.0347222
362744	Platypus	SINE/MIR	Mon1d	NW_001661617:296-399	104	0.778846
362748	Platypus	SINE/MIR	Mon1g0	NC_009100:18535976-18536030	55	0.981818
362749	Platypus	SINE/MIR	Mon1f5	NW_001647008:771-874	104	0.0865385
362750	Platypus	SINE/MIR	Mon1d	NW_001670823:10-228	219	1
362751	Platypus	SINE/MIR	Mon1d	NW_001670823:251-306	56	1
362753	Platypus	SINE/MIR	Mon1f3	NW_001778494:3011-3083	73	1
362756	Platypus	SINE/MIR	Mon1g3	NW_001703361:208-359	152	1
362757	Platypus	SINE/MIR	MIRb	NW_001742723:2936-2971	36	1
362762	Platypus	SINE/MIR	Mon1g1	NW_001772545:327-696	370	1
362763	Platypus	SINE/MIR	Mon1f3	NW_001758848:2373-2578	206	0.475728
362766	Platypus	SINE/MIR	Mon1f5	NW_001651167:8438-8507	70	1
362767	Platypus	SINE/MIR	Mon1g3	NW_001651167:8506-8613	108	1
362769	Platypus	SINE/MIR	Mon1g3	NW_001651167:8841-9015	175	1
362770	Platypus	SINE/MIR	Mon1f5	NW_001651167:9039-9308	270	1
362772	Platypus	SINE/MIR	Mon1g1	NW_001651167:9766-9920	155	1
362776	Platypus	SINE/MIR	Mon1f-1	NW_001794458:1070645-1070907	263	1
362779	Platypus	SINE/MIR	Mon1f-1	NW_001744094:162-195	34	1
362780	Platypus	SINE/MIR	Mon1f3	NW_001744094:192-449	258	1
362782	Platypus	SINE/MIR	Mon1a4	NW_001744094:677-945	269	1
362783	Platypus	SINE/MIR	Mon1f5	NW_001744094:952-1205	254	1
362784	Platypus	SINE/MIR	Mon1d	NW_001744094:1242-1387	146	1
362785	Platypus	SINE/MIR	Mon1g0	NW_001744094:1498-1776	279	1
362786	Platypus	SINE/MIR	Mon1f5	NW_001744094:2200-2455	256	1
362789	Platypus	SINE/MIR	Mon1f5	NW_001767755:22932-23197	266	1
362791	Platypus	SINE/MIR	Mon1f2	NW_001794183:220308-220573	266	1
362793	Platypus	SINE/MIR	Mon1f5	NW_001794183:220818-221082	265	1
362796	Platypus	SINE/MIR	Mon1g1	NW_001794255:1550353-1550469	117	0.222222
362799	Platypus	SINE/MIR	Mon1f4	NW_001759496:309-558	250	1
362803	Platypus	SINE/MIR	Mon1g1	NW_001759496:1104-1163	60	1
362806	Platypus	SINE/MIR	Mon1a5	NW_001791956:652-924	273	1
362807	Platypus	SINE/MIR	Mon1f2	NW_001613980:1054-1241	188	1
362808	Platypus	SINE/MIR	Mon1d	NW_001696634:420-685	266	1
362814	Platypus	SINE/MIR	Mon1g1	NW_001760427:371-528	158	1
362815	Platypus	SINE/MIR	Mon1d	NW_001760427:526-769	244	1
362816	Platypus	SINE/MIR	Mon1g1	NW_001760427:775-845	71	1
362821	Platypus	SINE/MIR	Mon1a1	NW_001690486:6247-6515	269	1
362825	Platypus	SINE/MIR	Mon1a7	NW_001742468:2148-2418	271	1
362831	Platypus	SINE/MIR	Mon1g1	NW_001742468:3422-3717	296	1
362834	Platypus	SINE/MIR	Mon1f5	NW_001761075:19079-19105	27	1
362835	Platypus	SINE/MIR	Mon1f4	NW_001761075:19106-19371	266	1
362836	Platypus	SINE/MIR	Mon1d	NW_001761075:19372-19585	214	1
362837	Platypus	SINE/MIR	Mon1d	NW_001761075:19587-19707	121	1
362838	Platypus	SINE/MIR	Mon1a2	NW_001761075:19698-19774	77	1
362839	Platypus	SINE/MIR	Mon1f5	NW_001761075:20093-20356	264	1
362840	Platypus	SINE/MIR	Mon1f-1	NW_001794153:206662-206799	138	0.173913
362841	Platypus	SINE/MIR	Mon1g3	NW_001748560:2472-2565	94	1
362842	Platypus	SINE/MIR	Mon1d	NW_001611599:3366-3432	67	0.567164
362843	Platypus	SINE/MIR	Mon1a1	NW_001696296:5828-6039	212	1
362845	Platypus	SINE/MIR	Mon1f5	NW_001604474:1-257	257	1
362846	Platypus	SINE/MIR	Mon1d	NW_001604474:258-510	253	1
362849	Platypus	SINE/MIR	Mon1f3	NW_001604474:1175-1243	69	1
362853	Platypus	SINE/MIR	Mon1f0	NW_001794043:437407-437466	60	0.266667
362854	Platypus	SINE/MIR	Mon1d	NW_001794043:437570-437831	262	0.10687
362857	Platypus	SINE/MIR	Mon1a1	NW_001768098:1043-1308	266	1
362860	Platypus	SINE/MIR	Mon1f4	NW_001659174:39171-39424	254	1
362861	Platypus	SINE/MIR	Mon1a7	NW_001659174:39527-39800	274	1
362862	Platypus	SINE/MIR	Mon1f-2	NW_001659174:39802-39864	63	1
362864	Platypus	SINE/MIR	Mon1a2	NW_001659174:40189-40420	232	1
362866	Platypus	SINE/MIR	Mon1g1	NC_009097:4740859-4741007	149	1
362867	Platypus	SINE/MIR	Mon1a7	NW_001794449:416995-417072	78	1
362868	Platypus	SINE/MIR	Mon1g1	NW_001794449:417250-417494	245	1
362871	Platypus	SINE/MIR	Mon1d	NW_001794449:417824-417973	150	1
362872	Platypus	SINE/MIR	Mon1f2	NW_001712034:157-225	69	0.0144928
362874	Platypus	SINE/MIR	Mon1g1	NW_001706237:529-747	219	1
362876	Platypus	SINE/MIR	Mon1f0	NW_001720691:8643-8895	253	1
362877	Platypus	SINE/MIR	Mon1g3	NW_001720691:9738-9984	247	1
362878	Platypus	SINE/MIR	Mon1a2	NW_001720691:10172-10424	253	1
362879	Platypus	SINE/MIR	Mon1g3	NW_001720691:10528-10682	155	1
362880	Platypus	SINE/MIR	Mon1g1	NW_001794283:225655-225910	256	1
362882	Platypus	SINE/MIR	Mon1f3	NW_001753703:252-515	264	1
362885	Platypus	SINE/MIR	Mon1g3	NW_001753703:1578-1846	269	1
362886	Platypus	SINE/MIR	Mon1a2	NW_001624950:139700-139941	242	0.169421
362887	Platypus	SINE/MIR	Mon1a4	NW_001739557:7855-7959	105	0.209524
362889	Platypus	SINE/MIR	Mon1a1	NW_001794453:17988676-17988934	259	1
362890	Platypus	SINE/MIR	Mon1a7	NW_001774147:1-109	109	1
362891	Platypus	SINE/MIR	Mon1g3	NW_001774147:386-581	196	1
362892	Platypus	SINE/MIR	Mon1f3	NW_001774147:584-853	270	1
362894	Platypus	SINE/MIR	Mon1a4	NW_001742093:1941-2109	169	0.946746
362900	Platypus	SINE/MIR	Mon1a2	NW_001742093:3236-3281	46	1
362901	Platypus	SINE/MIR	Mon1g1	NW_001595476:33776-33913	138	1
362902	Platypus	SINE/MIR	Mon1g1	NW_001595476:33933-34145	213	1
362903	Platypus	SINE/MIR	Mon1d	NW_001595476:34121-34165	45	1
362905	Platypus	SINE/MIR	Mon1d	NW_001737595:10267-10380	114	0.0263158
362909	Platypus	SINE/MIR	Mon1f3	NW_001734472:74-326	253	1
362911	Platypus	SINE/MIR	Mon1f3	NW_001665657:1-266	266	0.947368
362912	Platypus	SINE/MIR	Mon1a5	NW_001711697:161-433	273	1
362915	Platypus	SINE/MIR	Mon1a7	NW_001711697:509-550	42	1
362917	Platypus	SINE/MIR	Mon1a4	NW_001711697:730-937	208	1
362919	Platypus	SINE/MIR	Mon1g0	NW_001633111:401-592	192	1
362920	Platypus	SINE/MIR	Mon1a1	NW_001633111:732-988	257	1
362921	Platypus	SINE/MIR	Mon1f4	NW_001673399:1-207	207	1
362922	Platypus	SINE/MIR	Mon1f3	NW_001618436:24417-24584	168	1
362924	Platypus	SINE/MIR	Mon1f5	NW_001618436:25227-25314	88	1
362925	Platypus	SINE/MIR	Mon1g1	NW_001633701:77-353	277	1
362926	Platypus	SINE/MIR	Mon1g1	NW_001782504:1646-1916	271	0.306273
362927	Platypus	SINE/MIR	Mon1g1	NC_009096:24597202-24597339	138	1
362928	Platypus	SINE/MIR	Mon1a2	NW_001789378:578-750	173	1
362929	Platypus	SINE/MIR	Mon1g1	NW_001789378:994-1084	91	1
362930	Platypus	SINE/MIR	Mon1a7	NW_001789378:1085-1359	275	1
362931	Platypus	SINE/MIR	Mon1g1	NW_001789378:1360-1592	233	1
362936	Platypus	SINE/MIR	Mon1a3	NW_001632507:824-996	173	0.144509
362937	Platypus	SINE/MIR	Mon1f-1	NW_001714834:1-158	158	0.151899
362938	Platypus	SINE/MIR	Mon1a2	NW_001733844:38-129	92	1
362940	Platypus	SINE/MIR	Mon1a1	NW_001687333:667-774	108	1
362941	Platypus	SINE/MIR	Mon1f0	NW_001758234:3184-3443	260	1
362942	Platypus	SINE/MIR	Mon1g0	NW_001758234:3934-4219	286	1
362943	Platypus	SINE/MIR	Mon1d	NW_001749878:2-95	94	1
362946	Platypus	SINE/MIR	Mon1f2	NW_001749878:1235-1493	259	1
362947	Platypus	SINE/MIR	Mon1d	NW_001749878:1503-1767	265	1
362948	Platypus	SINE/MIR	Mon1d	NW_001749878:1769-1919	151	1
362949	Platypus	SINE/MIR	Mon1a6	NW_001749878:1925-2129	205	1
362950	Platypus	SINE/MIR	Mon1d	NW_001749878:2382-2628	247	1
362952	Platypus	SINE/MIR	Mon1f5	NC_009095:8490790-8490941	152	0.131579
362955	Platypus	SINE/MIR	Mon1a2	NW_001784526:1352-1574	223	1
362957	Platypus	SINE/MIR	Mon1a2	NW_001791177:139-261	123	1
362960	Platypus	SINE/MIR	Mon1f3	NW_001624957:1-40	40	1
362961	Platypus	SINE/MIR	Mon1f3	NW_001624957:43-248	206	1
362962	Platypus	SINE/MIR	Mon1f3	NW_001624957:245-320	76	1
362964	Platypus	SINE/MIR	Mon1a2	NW_001719572:458-677	220	1
362966	Platypus	SINE/MIR	Mon1a2	NW_001598859:451-513	63	1
362967	Platypus	SINE/MIR	Mon1f3	NW_001598859:512-771	260	1
362968	Platypus	SINE/MIR	Mon1f4	NW_001598859:790-980	191	1
362969	Platypus	SINE/MIR	Mon1d	NW_001598859:924-1114	191	1
362970	Platypus	SINE/MIR	Mon1a7	NW_001598859:1109-1150	42	1
362972	Platypus	SINE/MIR	Mon1g1	NC_009098:11619785-11620011	227	0.092511
362973	Platypus	SINE/MIR	Mon1f5	NW_001755098:19996-20047	52	0.980769
362975	Platypus	SINE/MIR	Mon1d	NW_001794039:325375-325504	130	0.153846
362977	Platypus	SINE/MIR	Mon1a6	NW_001751087:2714-2778	65	1
362980	Platypus	SINE/MIR	Mon1a1	NW_001784634:1271-1510	240	0.929167
362981	Platypus	SINE/MIR	Mon1a7	NW_001694549:59-315	257	1
362983	Platypus	SINE/MIR	Mon1a7	NW_001694549:396-642	247	1
362984	Platypus	SINE/MIR	Mon1g3	NW_001738305:292-555	264	1
362985	Platypus	SINE/MIR	Mon1d	NW_001738305:1133-1401	269	1
362986	Platypus	SINE/MIR	Mon1a4	NW_001738305:1402-1463	62	1
362987	Platypus	SINE/MIR	Mon1f3	NW_001738305:1465-1711	247	1
362988	Platypus	SINE/MIR	Mon1a8	NW_001738305:1710-1818	109	1
362989	Platypus	SINE/MIR	Mon1a4	NW_001738305:2056-2290	235	1
362997	Platypus	SINE/MIR	Mon1g3	NC_009097:43616976-43617254	279	1
362999	Platypus	SINE/MIR	Mon1g1	NC_009094:22208271-22208532	262	0.553435
363001	Platypus	SINE/MIR	Mon1f3	NW_001618094:6-267	262	1
363003	Platypus	SINE/MIR	Mon1a7	NW_001601796:33-106	74	1
363004	Platypus	SINE/MIR	Mon1f5	NW_001601796:537-800	264	1
363005	Platypus	SINE/MIR	Mon1f0	NW_001601796:830-894	65	1
363007	Platypus	SINE/MIR	Mon1f5	NW_001657782:675-716	42	1
363010	Platypus	SINE/MIR	Mon1a1	NW_001752545:992-1064	73	1
363011	Platypus	SINE/MIR	Mon1g1	NW_001723811:1-211	211	1
363013	Platypus	SINE/MIR	Mon1g1	NW_001649624:632-759	128	1
363014	Platypus	SINE/MIR	Mon1g1	NW_001649624:772-854	83	1
363015	Platypus	SINE/MIR	Mon1d	NW_001714462:40261-40479	219	0.141553
363016	Platypus	SINE/MIR	Mon1a8	NW_001782153:600-865	266	0.781955
363021	Platypus	SINE/MIR	Mon1g3	NW_001660472:1182-1227	46	1
363024	Platypus	SINE/MIR	Mon1a1	NW_001660472:1693-1847	155	1
363027	Platypus	SINE/MIR	Mon1d	NW_001763256:896-1007	112	1
363028	Platypus	SINE/MIR	Mon1g1	NW_001636947:18-233	216	1
363035	Platypus	SINE/MIR	Mon1f2	NW_001790165:1-243	243	1
363036	Platypus	SINE/MIR	Mon1g0	NW_001790165:208-298	91	1
363037	Platypus	SINE/MIR	Mon1d	NW_001790165:451-709	259	0.776062
363038	Platypus	SINE/MIR	Mon1f5	NC_009096:26348761-26349030	270	0.366667
363039	Platypus	SINE/MIR	Mon1f3	NW_001724425:815-1059	245	1
363042	Platypus	SINE/MIR	Mon1f5	NW_001794267:1125085-1125269	185	0.264865
363044	Platypus	SINE/MIR	Mon1f5	NW_001748667:604-871	268	1
363047	Platypus	SINE/MIR	Mon1d	NW_001748667:1155-1297	143	1
363048	Platypus	SINE/MIR	Mon1d	NW_001748667:1310-1538	229	1
363050	Platypus	SINE/MIR	Mon1g3	NW_001610171:1-159	159	0.320755
363051	Platypus	SINE/MIR	Mon1a1	NW_001724683:2487-2705	219	1
363052	Platypus	SINE/MIR	Mon1a2	NW_001724683:2907-3153	247	1
363054	Platypus	SINE/MIR	Mon1a1	NW_001724683:3899-4153	255	1
363055	Platypus	SINE/MIR	Mon1g3	NW_001724683:4155-4263	109	1
363058	Platypus	SINE/MIR	Mon1f3	NW_001724683:4824-4835	12	1
363059	Platypus	SINE/MIR	Mon1d	NW_001724683:4836-5112	277	1
363060	Platypus	SINE/MIR	Mon1f3	NW_001724683:5113-5174	62	1
363063	Platypus	SINE/MIR	Mon1f3	NW_001745896:1977-2242	266	1
363065	Platypus	SINE/MIR	Mon1g1	NW_001769370:291-499	209	1
363066	Platypus	SINE/MIR	Mon1a2	NW_001769370:563-694	132	1
363067	Platypus	SINE/MIR	Mon1g3	NW_001769370:695-742	48	1
363068	Platypus	SINE/MIR	Mon1g3	NW_001769370:987-1271	285	1
363069	Platypus	SINE/MIR	MIR1_Amn	NW_001769370:1386-1540	155	1
363071	Platypus	SINE/MIR	Mon1a1	NW_001769370:1625-1884	260	1
363072	Platypus	SINE/MIR	Mon1g3	NW_001769370:1968-2035	68	1
363075	Platypus	SINE/MIR	Mon1a5	NW_001745535:2373-2430	58	1
363077	Platypus	SINE/MIR	MIRc	NW_001745535:2691-2862	172	1
363079	Platypus	SINE/MIR	Mon1a7	NW_001745535:3569-3816	248	1
363081	Platypus	SINE/MIR	Mon1g3	NC_009099:2490896-2491156	261	1
363085	Platypus	SINE/MIR	Mon1d	NW_001784105:506-773	268	1
363086	Platypus	SINE/MIR	Mon1a6	NW_001784105:776-810	35	1
363089	Platypus	SINE/MIR	Mon1a7	NW_001794289:570846-570892	47	1
363091	Platypus	SINE/MIR	Mon1a7	NW_001794289:571183-571241	59	1
363093	Platypus	SINE/MIR	Mon1f5	NW_001794289:571406-571670	265	1
363096	Platypus	SINE/MIR	Mon1g1	NW_001622011:1-105	105	1
363097	Platypus	SINE/MIR	Mon1f4	NW_001622011:206-474	269	1
363098	Platypus	SINE/MIR	Mon1g1	NW_001622011:481-724	244	1
363099	Platypus	SINE/MIR	Mon1f5	NW_001622011:727-833	107	1
363101	Platypus	SINE/MIR	Mon1g1	NW_001794255:2803546-2803745	200	1
363108	Platypus	SINE/MIR	Mon1g3	NW_001743438:12725-12943	219	1
363109	Platypus	SINE/MIR	Mon1f5	NW_001743438:12944-13210	267	1
363110	Platypus	SINE/MIR	Mon1g3	NW_001743438:13211-13270	60	1
363111	Platypus	SINE/MIR	Mon1a2	NW_001674674:2010-2215	206	1
363112	Platypus	SINE/MIR	Mon1g3	NW_001674674:2247-2507	261	1
363114	Platypus	SINE/MIR	Mon1f3	NW_001772808:267534-267575	42	1
363115	Platypus	SINE/MIR	Mon1f3	NW_001772808:267576-267616	41	1
363116	Platypus	SINE/MIR	Mon1f3	NW_001772808:267657-267778	122	1
363117	Platypus	SINE/MIR	Mon1f3	NW_001772808:267778-267818	41	1
363118	Platypus	SINE/MIR	Mon1f3	NW_001772808:267901-267941	41	1
363119	Platypus	SINE/MIR	Mon1f3	NW_001772808:267982-268103	122	1
363120	Platypus	SINE/MIR	Mon1f3	NW_001772808:268103-268143	41	1
363121	Platypus	SINE/MIR	Mon1f3	NW_001772808:268184-268224	41	1
363122	Platypus	SINE/MIR	Mon1f3	NW_001772808:268226-268266	41	1
363123	Platypus	SINE/MIR	Mon1f3	NW_001772808:268265-268305	41	1
363124	Platypus	SINE/MIR	Mon1f3	NW_001772808:268391-268515	125	1
363125	Platypus	SINE/MIR	Mon1f3	NW_001772808:268515-268555	41	1
363126	Platypus	SINE/MIR	Mon1f3	NW_001772808:268599-268723	125	1
363127	Platypus	SINE/MIR	Mon1f3	NW_001772808:268754-268995	242	1
363128	Platypus	SINE/MIR	Mon1d	NW_001710588:80-340	261	1
363130	Platypus	SINE/MIR	Mon1a1	NW_001710588:489-736	248	1
363132	Platypus	SINE/MIR	Mon1f3	NC_009094:24062045-24062191	147	1
363134	Platypus	SINE/MIR	Mon1a5	NW_001691055:426-662	237	1
363136	Platypus	SINE/MIR	Mon1f5	NW_001605630:884-958	75	1
363141	Platypus	SINE/MIR	Mon1f2	NW_001748545:1479-1596	118	1
363144	Platypus	SINE/MIR	Mon1f2	NW_001651404:189-452	264	1
363146	Platypus	SINE/MIR	MIRc	NW_001651404:656-870	215	1
363149	Platypus	SINE/MIR	Mon1a3	NW_001742445:629-739	111	1
363150	Platypus	SINE/MIR	Mon1a4	NW_001742445:723-940	218	1
363151	Platypus	SINE/MIR	Mon1a7	NW_001742445:1243-1523	281	1
363152	Platypus	SINE/MIR	Mon1a1	NW_001742445:1531-1634	104	1
363153	Platypus	SINE/MIR	Mon1a2	NW_001742445:1722-1962	241	1
363154	Platypus	SINE/MIR	Mon1f5	NW_001794745:565580-565843	264	0.261364
363155	Platypus	SINE/MIR	Mon1d	NW_001794745:565844-565888	45	1
363158	Platypus	SINE/MIR	Mon1a6	NW_001771490:205-452	248	1
363160	Platypus	SINE/MIR	Mon1f4	NW_001771490:664-921	258	1
363162	Platypus	SINE/MIR	Mon1a1	NW_001638295:546-820	275	1
363164	Platypus	SINE/MIR	Mon1f5	NW_001687800:10-82	73	1
363165	Platypus	SINE/MIR	Mon1a2	NW_001703962:29-257	229	0.943231
363166	Platypus	SINE/MIR	Mon1g1	NW_001703962:705-786	82	1
363167	Platypus	SINE/MIR	Mon1f3	NW_001662861:161-382	222	0.963964
363171	Platypus	SINE/MIR	Mon1g1	NW_001774036:1062-1210	149	1
363172	Platypus	SINE/MIR	Mon1g1	NW_001774036:1216-1481	266	1
363173	Platypus	SINE/MIR	Mon1a6	NW_001780805:19457-19500	44	1
363178	Platypus	SINE/MIR	Mon1a3	NW_001794484:1760376-1760605	230	0.586957
363181	Platypus	SINE/MIR	Mon1g1	NW_001711263:3739-3981	243	1
363184	Platypus	SINE/MIR	Mon1g1	NW_001711263:4137-4420	284	1
363186	Platypus	SINE/MIR	Mon1g3	NW_001711263:4725-4786	62	1
363188	Platypus	SINE/MIR	Mon1f5	NW_001711263:5327-5589	263	1
363190	Platypus	SINE/MIR	Mon1g3	NW_001794301:2113518-2113716	199	0.427136
363191	Platypus	SINE/MIR	Mon1g1	NW_001794001:1511966-1512239	274	0.456204
363200	Platypus	SINE/MIR	Mon1a8	NW_001794001:1514227-1514449	223	1
363206	Platypus	SINE/MIR	Mon1f1	NW_001640914:1-245	245	0.620408
363209	Platypus	SINE/MIR	Mon1f3	NW_001754718:997-1258	262	1
363212	Platypus	SINE/MIR	Mon1a2	NW_001794215:42558-42674	117	1
363213	Platypus	SINE/MIR	Mon1f5	NW_001794215:42675-42923	249	1
363214	Platypus	SINE/MIR	Mon1a2	NW_001794215:42924-42946	23	1
363218	Platypus	SINE/MIR	Mon1f3	NW_001794215:43403-43656	254	1
363221	Platypus	SINE/MIR	Mon1f5	NW_001794215:44247-44510	264	1
363222	Platypus	SINE/MIR	Mon1g3	NW_001794215:44512-44571	60	1
363223	Platypus	SINE/MIR	Mon1a1	NW_001794215:44983-45266	284	1
363225	Platypus	SINE/MIR	Mon1a7	NW_001794215:45617-45688	72	1
363227	Platypus	SINE/MIR	Mon1a2	NW_001752893:3066-3189	124	1
363228	Platypus	SINE/MIR	Mon1g3	NW_001752893:3752-3848	97	1
363229	Platypus	SINE/MIR	Mon1d	NW_001752893:3862-4064	203	1
363231	Platypus	SINE/MIR	Mon1f3	NW_001752893:4186-4446	261	1
363232	Platypus	SINE/MIR	Mon1f5	NW_001752893:4445-4667	223	1
363234	Platypus	SINE/MIR	Mon1a1	NW_001752893:4844-5073	230	1
363237	Platypus	SINE/MIR	Mon1f3	NW_001690411:719-905	187	1
363238	Platypus	SINE/MIR	Mon1g0	NW_001762303:1889-2020	132	0.515152
363241	Platypus	SINE/MIR	Mon1f5	NW_001781557:1010-1238	229	0.995633
363243	Platypus	SINE/MIR	Mon1f-2	NW_001775429:2941-3023	83	1
363252	Platypus	SINE/MIR	Mon1f5	NW_001637579:432-490	59	1
363254	Platypus	SINE/MIR	Mon1f3	NW_001737155:1-79	79	1
363256	Platypus	SINE/MIR	Mon1f5	NW_001737155:366-419	54	1
363257	Platypus	SINE/MIR	MIRb	NW_001737155:443-493	51	1
363259	Platypus	SINE/MIR	Mon1g1	NW_001771526:20-288	269	1
363260	Platypus	SINE/MIR	Mon1d	NW_001771526:385-458	74	1
363261	Platypus	SINE/MIR	Mon1d	NW_001771526:459-585	127	1
363262	Platypus	SINE/MIR	Mon1g1	NW_001771526:589-756	168	1
363264	Platypus	SINE/MIR	Mon1a8	NW_001771526:1114-1366	253	1
363266	Platypus	SINE/MIR	Mon1f4	NW_001783018:80-337	258	1
363267	Platypus	SINE/MIR	Mon1a4	NW_001783018:350-616	267	1
363270	Platypus	SINE/MIR	Mon1f4	NW_001619879:814-1019	206	1
363271	Platypus	SINE/MIR	Mon1a1	NW_001777184:646-837	192	0.125
363272	Platypus	SINE/MIR	Mon1a7	NW_001692745:99-211	113	1
363273	Platypus	SINE/MIR	Mon1g1	NW_001710184:1-136	136	1
363274	Platypus	SINE/MIR	Mon1a8	NW_001710184:236-502	267	1
363275	Platypus	SINE/MIR	Mon1f2	NW_001678165:980780-981046	267	0.756554
363278	Platypus	SINE/MIR	Mon1a7	NW_001756350:19627-19760	134	0.231343
363279	Platypus	SINE/MIR	Mon1g1	NW_001679922:18-196	179	1
363281	Platypus	SINE/MIR	Mon1f2	NW_001679922:567-646	80	1
363282	Platypus	SINE/MIR	Mon1g3	NW_001679922:665-902	238	1
363286	Platypus	SINE/MIR	Mon1a5	NW_001794255:8570793-8571027	235	1
363289	Platypus	SINE/MIR	Mon1f3	NW_001779122:20025-20283	259	1
363292	Platypus	SINE/MIR	Mon1f3	NW_001688128:4095-4332	238	0.0882353
363293	Platypus	SINE/MIR	Mon1d	NW_001636914:1-173	173	0.421965
363296	Platypus	SINE/MIR	Mon1a2	NW_001794374:5436996-5437067	72	1
363297	Platypus	SINE/MIR	Mon1f-1	NW_001794374:5437066-5437216	151	1
363298	Platypus	SINE/MIR	Mon1f4	NW_001794374:5437217-5437483	267	1
363299	Platypus	SINE/MIR	Mon1f-1	NW_001794374:5437484-5437556	73	1
363300	Platypus	SINE/MIR	Mon1a2	NW_001794374:5437559-5437589	31	1
363301	Platypus	SINE/MIR	Mon1d	NW_001794374:5437590-5437864	275	1
363302	Platypus	SINE/MIR	Mon1a2	NW_001794374:5437865-5437904	40	1
363303	Platypus	SINE/MIR	Mon1a3	NW_001794374:5438248-5438330	83	1
363304	Platypus	SINE/MIR	Mon1g1	NW_001696345:4-135	132	0.962121
363305	Platypus	SINE/MIR	Mon1d	NC_009105:14332819-14332898	80	1
363306	Platypus	SINE/MIR	Mon1f1	NC_009105:14332899-14333164	266	1
363307	Platypus	SINE/MIR	Mon1d	NC_009105:14333165-14333257	93	1
363309	Platypus	SINE/MIR	Mon1d	NC_009105:14333773-14333907	135	1
363314	Platypus	SINE/MIR	Mon1g1	NW_001684283:312-476	165	1
363315	Platypus	SINE/MIR	Mon1f5	NW_001684283:682-933	252	1
363316	Platypus	SINE/MIR	Mon1g3	NW_001684283:1061-1140	80	1
363317	Platypus	SINE/MIR	Mon1g3	NC_009099:14122508-14122777	270	0.203704
363318	Platypus	SINE/MIR	Mon1a2	NW_001613897:44-199	156	1
363319	Platypus	SINE/MIR	Mon1a5	NW_001613897:712-904	193	1
363320	Platypus	SINE/MIR	Mon1g3	NC_009100:26478218-26478259	42	1
363321	Platypus	SINE/MIR	Mon1g3	NC_009100:26478258-26478382	125	1
363322	Platypus	SINE/MIR	Mon1g3	NC_009100:26478633-26478883	251	1
363324	Platypus	SINE/MIR	Mon1a1	NC_009100:26479359-26479592	234	1
363329	Platypus	SINE/MIR	Mon1a2	NW_001794451:902968-903231	264	0.0795455
363330	Platypus	SINE/MIR	Mon1a7	NW_001654575:14795-14846	52	1
363331	Platypus	SINE/MIR	Mon1f4	NW_001654575:14860-15125	266	0.0225564
363332	Platypus	SINE/MIR	Mon1g3	NW_001596146:20881-20942	62	1
363334	Platypus	SINE/MIR	Mon1f5	NW_001747926:1756-2022	267	0.0187266
363335	Platypus	SINE/MIR	Mon1g1	NW_001747926:2121-2272	152	1
363338	Platypus	SINE/MIR	Mon1f2	NW_001634841:8036-8286	251	0.645418
363339	Platypus	SINE/MIR	Mon1g1	NW_001674856:5971-6250	280	1
363345	Platypus	SINE/MIR	Mon1d	NW_001794323:204133-204402	270	1
363346	Platypus	SINE/MIR	Mon1g1	NW_001794323:204404-204517	114	1
363347	Platypus	SINE/MIR	Mon1a1	NW_001794323:204518-204783	266	0.808271
363349	Platypus	SINE/MIR	Mon1f5	NW_001775217:498-735	238	1
363350	Platypus	SINE/MIR	Mon1f5	NW_001775217:832-1085	254	1
363352	Platypus	SINE/MIR	Mon1g1	NW_001745335:586-844	259	1
363353	Platypus	SINE/MIR	Mon1a1	NW_001745335:857-1132	276	1
363355	Platypus	SINE/MIR	Mon1a4	NW_001745335:1579-1839	261	1
363356	Platypus	SINE/MIR	Mon1d	NW_001745335:2112-2364	253	1
363357	Platypus	SINE/MIR	Mon1f5	NW_001745335:2365-2628	264	1
363358	Platypus	SINE/MIR	Mon1d	NW_001745335:2629-2647	19	1
363362	Platypus	SINE/MIR	Mon1f5	NW_001621863:540-736	197	1
363363	Platypus	SINE/MIR	Mon1f3	NW_001621863:737-862	126	1
363367	Platypus	SINE/MIR	Mon1a1	NW_001744083:935-1201	267	1
363370	Platypus	SINE/MIR	Mon1a8	NW_001744083:2111-2215	105	1
363371	Platypus	SINE/MIR	Mon1f-1	NW_001744083:2216-2482	267	1
363372	Platypus	SINE/MIR	Mon1a8	NW_001744083:2483-2592	110	1
363373	Platypus	SINE/MIR	Mon1f5	NC_009118:11456018-11456222	205	0.868293
363374	Platypus	SINE/MIR	Mon1a6	NW_001753971:951-1054	104	1
363376	Platypus	SINE/MIR	Mon1d	NW_001599636:24925-25147	223	0.183857
363377	Platypus	SINE/MIR	Mon1a7	NW_001599636:25691-25785	95	1
363378	Platypus	SINE/MIR	Mon1d	NW_001599636:25784-25900	117	0.34188
363379	Platypus	SINE/MIR	Mon1a8	NW_001693617:414-662	249	1
363380	Platypus	SINE/MIR	Mon1g1	NW_001693617:779-1024	246	0.5
363382	Platypus	SINE/MIR	Mon1a5	NW_001762134:163-273	111	1
363383	Platypus	SINE/MIR	Mon1g3	NW_001762134:274-353	80	1
363384	Platypus	SINE/MIR	Mon1g1	NW_001762134:423-566	144	1
363386	Platypus	SINE/MIR	Mon1f5	NW_001762134:1146-1409	264	1
363388	Platypus	SINE/MIR	Mon1a5	NW_001789735:1-74	74	1
363393	Platypus	SINE/MIR	Mon1d	NW_001791876:222-429	208	0.298077
363397	Platypus	SINE/MIR	Mon1d	NW_001790375:656-903	248	1
363401	Platypus	SINE/MIR	Mon1a3	NW_001790375:1273-1385	113	1
363402	Platypus	SINE/MIR	Mon1d	NC_009095:28304696-28304963	268	0.365672
363404	Platypus	SINE/MIR	Mon1f2	NW_001602702:982-1245	264	1
363405	Platypus	SINE/MIR	Mon1a1	NW_001794036:3135806-3136073	268	0.880597
363408	Platypus	SINE/MIR	Mon1f2	NW_001751863:2204-2278	75	1
363409	Platypus	SINE/MIR	Mon1f5	NW_001751863:2297-2563	267	1
363410	Platypus	SINE/MIR	Mon1f5	NW_001670553:138-380	243	0.477366
363411	Platypus	SINE/MIR	Mon1d	NW_001670553:486-591	106	1
363412	Platypus	SINE/MIR	Mon1g1	NW_001780215:812-971	160	1
363413	Platypus	SINE/MIR	Mon1d	NW_001780215:972-1245	274	1
363414	Platypus	SINE/MIR	Mon1g1	NW_001780215:1246-1402	157	1
363415	Platypus	SINE/MIR	Mon1g1	NW_001692837:8-93	86	1
363416	Platypus	SINE/MIR	Mon1a8	NW_001692837:470-744	275	1
363417	Platypus	SINE/MIR	Mon1f5	NC_009096:57921643-57921897	255	0.345098
363418	Platypus	SINE/MIR	Mon1a1	NW_001694626:119-342	224	0.0892857
363421	Platypus	SINE/MIR	Mon1a5	NC_009095:47504074-47504338	265	1
363423	Platypus	SINE/MIR	Mon1a2	NW_001626470:7-70	64	1
363427	Platypus	SINE/MIR	Mon1a7	NW_001644911:318-447	130	1
363428	Platypus	SINE/MIR	Mon1f2	NW_001644911:443-692	250	1
363429	Platypus	SINE/MIR	Mon1a5	NW_001644911:692-785	94	1
363431	Platypus	SINE/MIR	Mon1f4	NW_001616491:58-318	261	0.0229885
363435	Platypus	SINE/MIR	Mon1f3	NW_001642104:326-586	261	0.417625
363436	Platypus	SINE/MIR	Mon1g3	NW_001642104:684-857	174	1
363437	Platypus	SINE/MIR	Mon1f3	NW_001642104:871-1115	245	0.277551
363438	Platypus	SINE/MIR	Mon1f4	NW_001643749:1-258	258	0.713178
363439	Platypus	SINE/MIR	Mon1f3	NW_001643749:265-390	126	1
363440	Platypus	SINE/MIR	Mon1g3	NW_001643749:455-597	143	1
363442	Platypus	SINE/MIR	Mon1g3	NW_001781475:8-55	48	1
363445	Platypus	SINE/MIR	Mon1a5	NC_009096:16881858-16882094	237	1
363446	Platypus	SINE/MIR	Mon1a2	NC_009096:16882671-16882937	267	1
363447	Platypus	SINE/MIR	Mon1g1	NW_001785371:475-587	113	0.884956
363448	Platypus	SINE/MIR	Mon1a7	NW_001614825:148-210	63	1
363451	Platypus	SINE/MIR	Mon1a2	NW_001747678:3377-3545	169	1
363454	Platypus	SINE/MIR	Mon1f5	NW_001747678:3896-4146	251	1
363457	Platypus	SINE/MIR	Mon1g1	NW_001747678:4397-4482	86	1
363458	Platypus	SINE/MIR	Mon1d	NW_001747678:4900-4970	71	1
363460	Platypus	SINE/MIR	Mon1g3	NW_001794359:1130996-1131172	177	0.666667
363461	Platypus	SINE/MIR	Mon1a2	NW_001794359:1131154-1131342	189	1
363463	Platypus	SINE/MIR	Mon1a2	NW_001794359:1131649-1131909	261	1
363464	Platypus	SINE/MIR	Mon1f4	NW_001618054:82-330	249	1
363467	Platypus	SINE/MIR	Mon1f3	NW_001773898:367-433	67	1
363470	Platypus	SINE/MIR	Mon1f-1	NW_001773898:1109-1260	152	1
363471	Platypus	SINE/MIR	Mon1f5	NW_001637596:14467-14557	91	1
363474	Platypus	SINE/MIR	Mon1d	NW_001637596:15322-15598	277	1
363475	Platypus	SINE/MIR	Mon1a4	NW_001637596:15600-15778	179	1
363478	Platypus	SINE/MIR	Mon1f5	NW_001617217:739-882	144	1
363480	Platypus	SINE/MIR	Mon1f5	NW_001794374:303684-303940	257	1
363487	Platypus	SINE/MIR	Mon1g1	NW_001782566:464-535	72	1
363490	Platypus	SINE/MIR	Mon1f3	NW_001782566:881-1032	152	1
363491	Platypus	SINE/MIR	Mon1f5	NW_001782566:1036-1200	165	1
363492	Platypus	SINE/MIR	Mon1f5	NW_001782566:1204-1341	138	1
363493	Platypus	SINE/MIR	Mon1a6	NW_001782566:1358-1472	115	1
363494	Platypus	SINE/MIR	Mon1f5	NW_001782566:1461-1497	37	1
363495	Platypus	SINE/MIR	Mon1a2	NW_001782566:1625-1709	85	1
363496	Platypus	SINE/MIR	Mon1d	NW_001782566:1710-1987	278	1
363497	Platypus	SINE/MIR	Mon1a2	NW_001782566:1988-2088	101	1
363500	Platypus	SINE/MIR	Mon1a1	NW_001736774:1997-2194	198	1
363502	Platypus	SINE/MIR	Mon1f5	NW_001595696:12-267	256	1
363503	Platypus	SINE/MIR	Mon1f3	NW_001595696:1001-1265	265	1
363505	Platypus	SINE/MIR	Mon1f4	NC_009095:14813019-14813174	156	0.0705128
363507	Platypus	SINE/MIR	Mon1f5	NC_009095:14813308-14813393	86	1
363510	Platypus	SINE/MIR	Mon1f3	NW_001736007:103-365	263	1
363518	Platypus	SINE/MIR	Mon1f2	NW_001736007:1182-1243	62	1
363522	Platypus	SINE/MIR	Mon1f5	NW_001736007:1809-2046	238	1
363525	Platypus	SINE/MIR	Mon1d	NW_001681455:917361-917409	49	0.469388
363526	Platypus	SINE/MIR	Mon1f3	NW_001780425:1-197	197	0.878173
363528	Platypus	SINE/MIR	Mon1f5	NW_001608311:16860-16983	124	0.266129
363530	Platypus	SINE/MIR	Mon1g1	NW_001739809:1594-1715	122	1
363532	Platypus	SINE/MIR	Mon1a3	NW_001595460:1091-1201	111	0.351351
363533	Platypus	SINE/MIR	Mon1a7	NW_001679532:53-371	319	0.495298
363537	Platypus	SINE/MIR	Mon1g3	NW_001644008:4085-4360	276	1
363538	Platypus	SINE/MIR	Mon1f5	NW_001644008:4934-5075	142	1
363541	Platypus	SINE/MIR	Mon1g1	NW_001644008:6758-6838	81	1
363542	Platypus	SINE/MIR	Mon1f5	NW_001644008:6839-7086	248	1
363543	Platypus	SINE/MIR	Mon1g1	NW_001644008:7087-7281	195	1
363545	Platypus	SINE/MIR	Mon1f-2	NW_001794486:4019250-4019371	122	0.0409836
363546	Platypus	SINE/MIR	Mon1a1	NW_001653813:13129-13391	263	1
363547	Platypus	SINE/MIR	Mon1a4	NW_001653813:13410-13475	66	1
363548	Platypus	SINE/MIR	Mon1f5	NW_001653813:13478-13744	267	1
363549	Platypus	SINE/MIR	Mon1a4	NW_001653813:13942-14249	308	1
363550	Platypus	SINE/MIR	Mon1a2	NW_001653813:14252-14325	74	1
363551	Platypus	SINE/MIR	Mon1f3	NW_001653813:14327-14568	242	1
363552	Platypus	SINE/MIR	Mon1a1	NW_001653813:14568-14620	53	1
363553	Platypus	SINE/MIR	Mon1a1	NW_001653813:14809-14969	161	1
363555	Platypus	SINE/MIR	Mon1a1	NW_001653813:15335-15354	20	1
363557	Platypus	SINE/MIR	Mon1a2	NW_001653813:15494-15585	92	1
363558	Platypus	SINE/MIR	Mon1f5	NW_001653813:15627-15853	227	1
363559	Platypus	SINE/MIR	Mon1f5	NW_001705241:568-642	75	0.706667
363560	Platypus	SINE/MIR	Mon1a7	NW_001763251:3455-3533	79	1
363561	Platypus	SINE/MIR	Mon1g1	NW_001763251:3545-3643	99	1
363569	Platypus	SINE/MIR	Mon1a2	NW_001793851:786-850	65	0.476923
363570	Platypus	SINE/MIR	Mon1a3	NW_001637934:234-440	207	1
363572	Platypus	SINE/MIR	Mon1f2	NW_001794434:129464-129596	133	1
363574	Platypus	SINE/MIR	Mon1a1	NW_001704751:378-478	101	1
363575	Platypus	SINE/MIR	Mon1f4	NW_001767051:1-242	242	1
363576	Platypus	SINE/MIR	Mon1a2	NW_001767051:243-282	40	1
363578	Platypus	SINE/MIR	Mon1g0	NC_009100:8238871-8239095	225	0.0977778
363579	Platypus	SINE/MIR	MIRc	NC_009100:8239312-8239412	101	1
363580	Platypus	SINE/MIR	Mon1g1	NC_009100:8239595-8239866	272	1
363581	Platypus	SINE/MIR	Mon1g1	NC_009100:8239938-8240204	267	1
363582	Platypus	SINE/MIR	Mon1a1	NW_001794256:7635134-7635332	199	1
363584	Platypus	SINE/MIR	Mon1a1	NW_001794256:7635775-7635823	49	1
363585	Platypus	SINE/MIR	Mon1f-1	NW_001624258:1-92	92	1
363589	Platypus	SINE/MIR	Mon1f3	NW_001616353:307-463	157	1
363590	Platypus	SINE/MIR	Mon1f3	NW_001616353:461-611	151	1
363591	Platypus	SINE/MIR	Mon1f3	NW_001616353:612-868	257	1
363592	Platypus	SINE/MIR	Mon1f3	NW_001616353:913-1073	161	1
363594	Platypus	SINE/MIR	Mon1g1	NW_001794103:2633100-2633187	88	1
363598	Platypus	SINE/MIR	Mon1a1	NW_001685777:759-866	108	1
363602	Platypus	SINE/MIR	Mon1d	NW_001760288:3632-3908	277	1
363605	Platypus	SINE/MIR	Mon1a8	NW_001760288:4388-4602	215	1
363608	Platypus	SINE/MIR	Mon1f4	NW_001685183:5362-5609	248	1
363610	Platypus	SINE/MIR	Mon1f2	NW_001617821:205-462	258	0.127907
363611	Platypus	SINE/MIR	Mon1a8	NW_001741575:797-1059	263	1
363612	Platypus	SINE/MIR	Mon1f5	NW_001617481:313-524	212	1
363615	Platypus	SINE/MIR	Mon1a1	NW_001753651:689-951	263	1
363624	Platypus	SINE/MIR	Mon1f4	NW_001640944:3207-3457	251	1
363631	Platypus	SINE/MIR	Mon1f3	NW_001640944:8238-8496	259	1
363636	Platypus	SINE/MIR	Mon1f2	NW_001779057:1151-1270	120	0.158333
363637	Platypus	SINE/MIR	Mon1a2	NW_001678768:177-293	117	1
363638	Platypus	SINE/MIR	Mon1g3	NW_001678768:248-352	105	1
363641	Platypus	SINE/MIR	Mon1f3	NW_001664502:6307-6559	253	1
363642	Platypus	SINE/MIR	Mon1g0	NW_001664502:7107-7176	70	1
363643	Platypus	SINE/MIR	Mon1g1	NW_001664502:7150-7202	53	1
363644	Platypus	SINE/MIR	Mon1f3	NW_001664502:7240-7502	263	1
363646	Platypus	SINE/MIR	Mon1g1	NW_001791100:147-411	265	1
363651	Platypus	SINE/MIR	Mon1d	NW_001791100:939-1179	241	1
363653	Platypus	SINE/MIR	Mon1a2	NW_001707512:608-671	64	1
363654	Platypus	SINE/MIR	Mon1f5	NW_001707512:676-771	96	1
363655	Platypus	SINE/MIR	Mon1g1	NW_001707512:772-967	196	1
363656	Platypus	SINE/MIR	Mon1f0	NW_001687441:54-181	128	1
363657	Platypus	SINE/MIR	Mon1f5	NW_001687441:207-264	58	1
363658	Platypus	SINE/MIR	Mon1a1	NW_001687441:295-374	80	1
363661	Platypus	SINE/MIR	Mon1d	NW_001716211:133-315	183	1
363669	Platypus	SINE/MIR	Mon1g3	NW_001764071:3746-3801	56	1
363670	Platypus	SINE/MIR	Mon1g1	NW_001764071:3804-3951	148	1
363673	Platypus	SINE/MIR	Mon1g1	NW_001794453:9493732-9493967	236	1
363675	Platypus	SINE/MIR	Mon1f5	NW_001739077:7450-7700	251	1
363676	Platypus	SINE/MIR	Mon1f3	NW_001739077:7702-7882	181	1
363677	Platypus	SINE/MIR	Mon1g3	NW_001752420:1-43	43	1
363680	Platypus	SINE/MIR	MIR1_Amn	NW_001750615:1677-1781	105	1
363681	Platypus	SINE/MIR	Mon1a2	NW_001789256:85-138	54	1
363682	Platypus	SINE/MIR	Mon1a1	NW_001789256:242-507	266	1
363683	Platypus	SINE/MIR	Mon1a1	NW_001789256:918-1195	278	1
363684	Platypus	SINE/MIR	Mon1a1	NW_001741053:836-1086	251	1
363685	Platypus	SINE/MIR	Mon1g3	NW_001741053:1091-1270	180	1
363686	Platypus	SINE/MIR	Mon1g1	NW_001741053:1310-1355	46	1
363687	Platypus	SINE/MIR	Mon1f5	NW_001638880:192-361	170	1
363691	Platypus	SINE/MIR	Mon1a3	NW_001722006:12-63	52	1
363693	Platypus	SINE/MIR	Mon1g1	NW_001722006:135-205	71	1
363694	Platypus	SINE/MIR	Mon1d	NW_001722006:206-478	273	1
363695	Platypus	SINE/MIR	Mon1g1	NW_001722006:479-545	67	1
363697	Platypus	SINE/MIR	Mon1d	NW_001706303:3265-3428	164	1
363700	Platypus	SINE/MIR	Mon1f5	NW_001706303:4166-4370	205	1
363702	Platypus	SINE/MIR	Mon1f4	NW_001706303:6601-6859	259	1
363703	Platypus	SINE/MIR	Mon1d	NW_001615065:120155-120216	62	1
363704	Platypus	SINE/MIR	Mon1a1	NW_001615065:120251-120513	263	1
363706	Platypus	SINE/MIR	Mon1g3	NW_001715028:7201-7455	255	1
363711	Platypus	SINE/MIR	Mon1a2	NW_001608151:1045-1105	61	1
363712	Platypus	SINE/MIR	Mon1a1	NW_001608151:1174-1412	239	1
363716	Platypus	SINE/MIR	Mon1a6	NW_001608151:2581-2850	270	1
363718	Platypus	SINE/MIR	Mon1a4	NW_001608151:3263-3513	251	1
363719	Platypus	SINE/MIR	Mon1f5	NW_001608151:3515-3672	158	1
363721	Platypus	SINE/MIR	Mon1f5	NW_001608151:4297-4404	108	1
363722	Platypus	SINE/MIR	Mon1g1	NW_001608151:4672-4926	255	1
363725	Platypus	SINE/MIR	Mon1a1	NW_001608151:5767-6003	237	1
363727	Platypus	SINE/MIR	Mon1d	NW_001608151:6331-6591	261	1
363729	Platypus	SINE/MIR	Mon1g3	NW_001608151:6950-7209	260	1
363730	Platypus	SINE/MIR	Mon1d	NW_001608151:7291-7442	152	1
363731	Platypus	SINE/MIR	Mon1a1	NW_001608151:7540-7802	263	1
363732	Platypus	SINE/MIR	Mon1a2	NW_001608151:8019-8261	243	1
363733	Platypus	SINE/MIR	Mon1a1	NW_001608151:8551-8805	255	1
363734	Platypus	SINE/MIR	Mon1f5	NW_001608151:8820-8890	71	1
363736	Platypus	SINE/MIR	Mon1a4	NC_009105:5241640-5241919	280	0.189286
363737	Platypus	SINE/MIR	Mon1g1	NC_009118:16806302-16806362	61	0.0163934
363739	Platypus	SINE/MIR	Mon1a3	NC_009118:16806690-16806857	168	0.684524
363741	Platypus	SINE/MIR	Mon1f0	NW_001762301:461-535	75	1
363748	Platypus	SINE/MIR	Mon1d	NW_001687364:300-386	87	1
363754	Platypus	SINE/MIR	Mon1f5	NC_009096:14258072-14258240	169	1
363756	Platypus	SINE/MIR	Mon1a2	NW_001733167:8022-8196	175	1
363757	Platypus	SINE/MIR	Mon1g1	NW_001777959:25236-25499	264	0.212121
363759	Platypus	SINE/MIR	Mon1d	NW_001794300:197156-197356	201	0.0547264
363760	Platypus	SINE/MIR	Mon1f3	NW_001739414:50552-50757	206	0.0776699
363762	Platypus	SINE/MIR	Mon1g1	NW_001595547:131-198	68	1
363763	Platypus	SINE/MIR	Mon1f3	NW_001595547:633-866	234	1
363764	Platypus	SINE/MIR	Mon1a5	NW_001595547:940-1035	96	1
363768	Platypus	SINE/MIR	Mon1f5	NW_001754407:97-346	250	1
363772	Platypus	SINE/MIR	Mon1a2	NW_001794041:38066-38317	252	1
363774	Platypus	SINE/MIR	Mon1d	NW_001769145:123-379	257	1
363775	Platypus	SINE/MIR	Mon1a1	NW_001769145:717-897	181	1
363779	Platypus	SINE/MIR	Mon1g3	NW_001744797:2171-2241	71	1
363781	Platypus	SINE/MIR	Mon1a1	NW_001744797:3070-3248	179	1
363782	Platypus	SINE/MIR	Mon1g1	NW_001779691:4789-5079	291	0.982818
363783	Platypus	SINE/MIR	Mon1f3	NW_001682413:99-288	190	0.468421
363788	Platypus	SINE/MIR	Mon1a2	NW_001773777:794-974	181	1
363789	Platypus	SINE/MIR	Mon1f3	NW_001773777:974-1069	96	1
363790	Platypus	SINE/MIR	Mon1f5	NW_001655507:764-1025	262	1
363792	Platypus	SINE/MIR	Mon1a2	NW_001746416:2-209	208	0.235577
363793	Platypus	SINE/MIR	Mon1f3	NW_001758008:19662-19681	20	0.05
363794	Platypus	SINE/MIR	Mon1f3	NW_001758008:19682-19944	263	0.106464
363797	Platypus	SINE/MIR	Mon1a1	NW_001794271:86050-86320	271	1
363799	Platypus	SINE/MIR	Mon1a8	NW_001794023:272952-273185	234	1
363802	Platypus	SINE/MIR	Mon1a8	NW_001794625:11853128-11853206	79	0.303797
363803	Platypus	SINE/MIR	Mon1f5	NW_001794625:11853213-11853380	168	0.172619
363806	Platypus	SINE/MIR	Mon1g1	NC_009114:560082-560221	140	1
363807	Platypus	SINE/MIR	Mon1a4	NW_001794301:4362462-4362585	124	1
363808	Platypus	SINE/MIR	Mon1g1	NW_001794301:4362598-4362896	299	1
363809	Platypus	SINE/MIR	Mon1a1	NW_001794301:4362977-4363246	270	1
363810	Platypus	SINE/MIR	Mon1g1	NW_001794301:4363252-4363506	255	1
363814	Platypus	SINE/MIR	Mon1a7	NW_001790765:811-950	140	1
363817	Platypus	SINE/MIR	Mon1a1	NW_001637278:16150-16415	266	1
363819	Platypus	SINE/MIR	Mon1a4	NW_001637278:16977-17256	280	1
363820	Platypus	SINE/MIR	Mon1f5	NW_001637278:17539-17803	265	1
363823	Platypus	SINE/MIR	Mon1f3	NW_001637278:17971-18229	259	1
363826	Platypus	SINE/MIR	Mon1a5	NW_001794023:2323723-2323982	260	0.157692
363827	Platypus	SINE/MIR	Mon1g1	NW_001736667:3577-3855	279	1
363828	Platypus	SINE/MIR	Mon1g3	NW_001736667:4160-4416	257	1
363830	Platypus	SINE/MIR	Mon1f5	NW_001736667:4723-4983	261	1
363833	Platypus	SINE/MIR	Mon1a8	NW_001736667:5789-6044	256	1
363837	Platypus	SINE/MIR	Mon1g1	NW_001782533:1235-1376	142	1
363840	Platypus	SINE/MIR	Mon1g0	NW_001629659:490-630	141	0.397163
363841	Platypus	SINE/MIR	Mon1a8	NW_001619990:1-66	66	1
363843	Platypus	SINE/MIR	Mon1f4	NW_001619990:308-504	197	1
363845	Platypus	SINE/MIR	Mon1d	NW_001619990:589-774	186	1
363846	Platypus	SINE/MIR	MIR3	NW_001619990:775-805	31	1
363847	Platypus	SINE/MIR	Mon1a1	NW_001750671:2807-3063	257	1
363848	Platypus	SINE/MIR	Mon1a4	NW_001750671:3319-3435	117	1
363849	Platypus	SINE/MIR	Mon1a5	NW_001750671:3436-3704	269	1
363850	Platypus	SINE/MIR	Mon1a4	NW_001750671:3705-3716	12	1
363852	Platypus	SINE/MIR	Mon1a1	NW_001750671:4037-4294	258	1
363853	Platypus	SINE/MIR	Mon1g3	NW_001765747:7-181	175	0.948571
363855	Platypus	SINE/MIR	Mon1f0	NW_001794250:108222-108378	157	0.0191083
363856	Platypus	SINE/MIR	Mon1g3	NW_001631165:567-697	131	1
363857	Platypus	SINE/MIR	Mon1a7	NW_001631165:700-784	85	1
363858	Platypus	SINE/MIR	Mon1g1	NW_001752636:61-230	170	1
363863	Platypus	SINE/MIR	Mon1f3	NW_001741665:194-224	31	1
363864	Platypus	SINE/MIR	Mon1a4	NW_001759876:2768-3037	270	1
363865	Platypus	SINE/MIR	Mon1g1	NW_001759876:3081-3368	288	1
363868	Platypus	SINE/MIR	Mon1d	NW_001672659:61-214	154	1
363870	Platypus	SINE/MIR	Mon1f5	NW_001672659:277-540	264	1
363874	Platypus	SINE/MIR	Mon1g1	NW_001787681:303277-303338	62	0.112903
363879	Platypus	SINE/MIR	Mon1g1	NW_001765880:1752-1982	231	1
363881	Platypus	SINE/MIR	Mon1f3	NW_001615538:18614-18876	263	1
363882	Platypus	SINE/MIR	Mon1g1	NW_001700545:5442-5547	106	0.792453
363884	Platypus	SINE/MIR	Mon1f0	NW_001610191:1-156	156	0.275641
363886	Platypus	SINE/MIR	Mon1a2	NW_001747413:20217-20253	37	1
363887	Platypus	SINE/MIR	Mon1g1	NW_001752177:353-638	286	1
363889	Platypus	SINE/MIR	Mon1d	NW_001752177:1708-2003	296	1
363891	Platypus	SINE/MIR	Mon1a1	NW_001769845:190-424	235	1
363894	Platypus	SINE/MIR	Mon1g1	NW_001794458:1189225-1189309	85	1
363895	Platypus	SINE/MIR	Mon1g1	NW_001794458:1189310-1189571	262	1
363896	Platypus	SINE/MIR	Mon1g1	NW_001794458:1189572-1189699	128	1
363897	Platypus	SINE/MIR	Mon1a7	NW_001794458:1190357-1190397	41	1
363899	Platypus	SINE/MIR	Mon1g1	NW_001764190:1190-1471	282	1
363901	Platypus	SINE/MIR	Mon1f5	NW_001724575:494-664	171	0.894737
363904	Platypus	SINE/MIR	Mon1g1	NW_001721261:926-1206	281	1
363906	Platypus	SINE/MIR	Mon1a8	NW_001721261:1678-1925	248	1
363909	Platypus	SINE/MIR	Mon1a4	NW_001721261:2603-2871	269	1
363910	Platypus	SINE/MIR	Mon1a5	NW_001721261:2875-3021	147	1
363913	Platypus	SINE/MIR	Mon1g1	NW_001721261:3900-4168	269	1
363915	Platypus	SINE/MIR	Mon1f-2	NW_001777154:589-664	76	0.0131579
363916	Platypus	SINE/MIR	Mon1f5	NW_001707963:1-83	83	0.638554
363917	Platypus	SINE/MIR	Mon1g0	NW_001750866:14-192	179	1
363919	Platypus	SINE/MIR	Mon1g1	NW_001750866:277-389	113	1
363920	Platypus	SINE/MIR	Mon1a1	NW_001750866:390-667	278	1
363921	Platypus	SINE/MIR	Mon1g1	NW_001750866:668-731	64	1
363925	Platypus	SINE/MIR	Mon1g1	NW_001750866:1827-1975	149	1
363926	Platypus	SINE/MIR	Mon1a1	NW_001750866:1976-2248	273	1
363927	Platypus	SINE/MIR	Mon1g1	NW_001750866:2249-2385	137	1
363929	Platypus	SINE/MIR	Mon1g1	NW_001772347:542-757	216	1
363931	Platypus	SINE/MIR	Mon1a2	NW_001772347:1039-1103	65	1
363933	Platypus	SINE/MIR	Mon1a1	NW_001794480:1475418-1475664	247	0.923077
363934	Platypus	SINE/MIR	Mon1g3	NW_001794063:1381580-1381836	257	0.81323
363935	Platypus	SINE/MIR	Mon1a6	NW_001722884:884-1128	245	1
363936	Platypus	SINE/MIR	Mon1f3	NW_001790400:1501-1561	61	1
363937	Platypus	SINE/MIR	Mon1f4	NW_001790400:1562-1821	260	1
363938	Platypus	SINE/MIR	Mon1f3	NW_001790400:1822-2022	201	1
363939	Platypus	SINE/MIR	Mon1a6	NC_009094:35330891-35331127	237	1
363940	Platypus	SINE/MIR	Mon1a1	NC_009094:35331125-35331367	243	1
363941	Platypus	SINE/MIR	Mon1f5	NC_009094:35331559-35331727	169	0.0769231
363944	Platypus	SINE/MIR	Mon1d	NW_001742888:1-85	85	1
363950	Platypus	SINE/MIR	Mon1g3	NW_001742888:1055-1311	257	1
363952	Platypus	SINE/MIR	Mon1g1	NW_001742888:1502-1642	141	1
363953	Platypus	SINE/MIR	Mon1g1	NW_001742888:1641-1731	91	1
363954	Platypus	SINE/MIR	Mon1a8	NW_001742888:1732-1969	238	1
363955	Platypus	SINE/MIR	Mon1g1	NW_001742888:1970-2022	53	1
363956	Platypus	SINE/MIR	Mon1g1	NW_001742888:2209-2383	175	1
363958	Platypus	SINE/MIR	Mon1f5	NW_001794687:93662-93933	272	0.665441
363961	Platypus	SINE/MIR	Mon1a5	NW_001794197:95590-95777	188	1
363965	Platypus	SINE/MIR	Mon1g1	NW_001595930:864-1053	190	1
363968	Platypus	SINE/MIR	Mon1f5	NW_001776090:168-400	233	1
363970	Platypus	SINE/MIR	Mon1g1	NW_001776090:610-711	102	1
363971	Platypus	SINE/MIR	Mon1a2	NW_001776090:815-1079	265	1
363972	Platypus	SINE/MIR	Mon1a6	NW_001776090:1712-1797	86	1
363973	Platypus	SINE/MIR	Mon1f3	NW_001688329:6259-6462	204	1
363974	Platypus	SINE/MIR	Mon1g1	NC_009114:13260734-13260867	134	0.925373
363976	Platypus	SINE/MIR	Mon1d	NW_001702807:456-635	180	0.477778
363979	Platypus	SINE/MIR	Mon1a4	NW_001782984:396-675	280	1
363984	Platypus	SINE/MIR	Mon1a5	NW_001782984:1226-1309	84	1
363985	Platypus	SINE/MIR	Mon1a2	NW_001667556:609-672	64	0.71875
363989	Platypus	SINE/MIR	Mon1a3	NW_001764376:717-976	260	1
363991	Platypus	SINE/MIR	Mon1f5	NW_001764376:1527-1790	264	1
363992	Platypus	SINE/MIR	Mon1a8	NW_001764376:1944-2206	263	1
363997	Platypus	SINE/MIR	Mon1g3	NW_001620322:825-924	100	1
363998	Platypus	SINE/MIR	Mon1f3	NW_001620322:928-969	42	1
363999	Platypus	SINE/MIR	Mon1a2	NW_001758127:3-199	197	1
364002	Platypus	SINE/MIR	Mon1a1	NW_001755039:2673-2790	118	1
364003	Platypus	SINE/MIR	Mon1g1	NW_001755039:3181-3275	95	1
364004	Platypus	SINE/MIR	MIRc	NW_001755039:3289-3380	92	1
364006	Platypus	SINE/MIR	Mon1f-1	NW_001755039:3523-3785	263	1
364007	Platypus	SINE/MIR	Mon1f5	NW_001702314:1-47	47	0.595745
364010	Platypus	SINE/MIR	Mon1a8	NW_001753484:1837-1983	147	0.272109
364015	Platypus	SINE/MIR	Mon1f3	NW_001699071:282-537	256	0.125
364017	Platypus	SINE/MIR	Mon1g1	NW_001603072:505-558	54	1
364018	Platypus	SINE/MIR	Mon1g1	NW_001603072:588-652	65	1
364019	Platypus	SINE/MIR	Mon1g3	NW_001603072:700-997	298	1
364020	Platypus	SINE/MIR	Mon1f4	NW_001603072:1004-1090	87	1
364021	Platypus	SINE/MIR	Mon1g3	NC_009097:55389022-55389117	96	1
364022	Platypus	SINE/MIR	Mon1g1	NC_009097:55389121-55389398	278	1
364023	Platypus	SINE/MIR	Mon1a2	NC_009097:55389463-55389695	233	1
364026	Platypus	SINE/MIR	Mon1d	NC_009097:55390874-55391069	196	1
364028	Platypus	SINE/MIR	Mon1a7	NC_009097:55391124-55391177	54	1
364031	Platypus	SINE/MIR	Mon1f5	NC_009094:37505610-37505873	264	0.185606
364032	Platypus	SINE/MIR	Mon1g3	NC_009095:9191854-9191915	62	1
364033	Platypus	SINE/MIR	Mon1f5	NC_009095:9192734-9193001	268	1
364034	Platypus	SINE/MIR	Mon1f2	NW_001657549:1304-1374	71	0.028169
364037	Platypus	SINE/MIR	Mon1f3	NW_001738853:446-712	267	1
364038	Platypus	SINE/MIR	Mon1f2	NW_001738853:1251-1495	245	1
364039	Platypus	SINE/MIR	Mon1a2	NW_001738853:1597-1816	220	1
364040	Platypus	SINE/MIR	Mon1g1	NW_001738853:1914-2132	219	1
364041	Platypus	SINE/MIR	Mon1g1	NW_001738853:2883-3182	300	1
364042	Platypus	SINE/MIR	Mon1a1	NW_001752744:292-489	198	1
364048	Platypus	SINE/MIR	Mon1a2	NW_001610751:109-366	258	1
364049	Platypus	SINE/MIR	Mon1a6	NW_001610751:434-613	180	1
364050	Platypus	SINE/MIR	Mon1a2	NW_001610751:617-798	182	1
364052	Platypus	SINE/MIR	Mon1a2	NC_009105:7248-7308	61	1
364054	Platypus	SINE/MIR	Mon1d	NC_009105:7568-7639	72	1
364055	Platypus	SINE/MIR	Mon1f3	NW_001636791:1-213	213	1
364060	Platypus	SINE/MIR	Mon1a4	NW_001794279:863193-863467	275	1
364062	Platypus	SINE/MIR	Mon1a8	NW_001794279:863690-863760	71	1
364063	Platypus	SINE/MIR	Mon1g0	NW_001794279:863761-863832	72	1
364064	Platypus	SINE/MIR	Mon1a8	NW_001794279:863833-863919	87	1
364065	Platypus	SINE/MIR	Mon1f3	NW_001732196:300-448	149	1
364066	Platypus	SINE/MIR	Mon1a7	NW_001665972:1-43	43	1
364067	Platypus	SINE/MIR	Mon1g3	NW_001730279:258-326	69	1
364068	Platypus	SINE/MIR	Mon1g3	NW_001730279:325-587	263	1
364071	Platypus	SINE/MIR	Mon1a1	NW_001733688:239-288	50	1
364072	Platypus	SINE/MIR	Mon1f2	NW_001733688:289-538	250	1
364073	Platypus	SINE/MIR	Mon1a1	NW_001733688:539-761	223	1
364078	Platypus	SINE/MIR	Mon1f2	NW_001673115:701-809	109	1
364081	Platypus	SINE/MIR	Mon1f2	NC_009118:27012944-27013086	143	1
364083	Platypus	SINE/MIR	Mon1a2	NW_001793558:2-64	63	1
364084	Platypus	SINE/MIR	Mon1a2	NW_001793558:187-241	55	1
364087	Platypus	SINE/MIR	Mon1a3	NW_001770830:50-105	56	1
364089	Platypus	SINE/MIR	Mon1f5	NW_001794209:379795-379951	157	1
364091	Platypus	SINE/MIR	Mon1a1	NW_001730354:237-506	270	0.237037
364096	Platypus	SINE/MIR	Mon1f5	NW_001741141:685-932	248	1
364099	Platypus	SINE/MIR	Mon1f3	NW_001692541:444-631	188	1
364101	Platypus	SINE/MIR	Mon1g1	NW_001794458:6143349-6143550	202	1
364109	Platypus	SINE/MIR	Mon1d	NW_001784031:40-264	225	1
364110	Platypus	SINE/MIR	Mon1d	NW_001784031:222-277	56	1
364111	Platypus	SINE/MIR	Mon1f5	NW_001784031:276-395	120	1
364112	Platypus	SINE/MIR	Mon1f5	NW_001784031:409-711	303	1
364113	Platypus	SINE/MIR	Mon1f4	NW_001634228:629-694	66	0.0151515
364116	Platypus	SINE/MIR	Mon1a2	NW_001596445:1084-1346	263	1
364122	Platypus	SINE/MIR	Mon1a2	NW_001626537:129648-129912	265	1
364125	Platypus	SINE/MIR	Mon1f5	NW_001671487:428-687	260	1
364126	Platypus	SINE/MIR	Mon1a4	NW_001671487:688-883	196	0.602041
364127	Platypus	SINE/MIR	Mon1f5	NW_001779379:3040-3102	63	1
364128	Platypus	SINE/MIR	Mon1a4	NW_001779379:3262-3536	275	1
364129	Platypus	SINE/MIR	Mon1f3	NW_001701443:21396-21660	265	0.0188679
364130	Platypus	SINE/MIR	Mon1g1	NW_001701443:21825-21940	116	1
364132	Platypus	SINE/MIR	Mon1d	NW_001646026:1-46	46	1
364136	Platypus	SINE/MIR	Mon1a7	NW_001678068:10804-10931	128	1
364137	Platypus	SINE/MIR	Mon1f0	NC_009105:6928964-6929123	160	0.0125
364138	Platypus	SINE/MIR	Mon1g1	NC_009105:6929535-6929623	89	1
364139	Platypus	SINE/MIR	Mon1f3	NC_009105:6929833-6930097	265	1
364140	Platypus	SINE/MIR	Mon1a4	NW_001746384:47-308	262	1
364145	Platypus	SINE/MIR	Mon1g0	NW_001689834:2050-2248	199	0.613065
364148	Platypus	SINE/MIR	Mon1f-1	NW_001767481:28159-28284	126	1
364149	Platypus	SINE/MIR	Mon1a4	NW_001767481:28467-28723	257	1
364152	Platypus	SINE/MIR	Mon1g3	NW_001767481:29890-30031	142	1
364153	Platypus	SINE/MIR	Mon1d	NW_001785274:1-200	200	1
364154	Platypus	SINE/MIR	MIR3	NW_001785274:201-269	69	1
364156	Platypus	SINE/MIR	Mon1f5	NW_001771712:205-428	224	1
364157	Platypus	SINE/MIR	Mon1a2	NW_001771712:1236-1297	62	1
364159	Platypus	SINE/MIR	Mon1g1	NW_001754306:194-477	284	1
364162	Platypus	SINE/MIR	Mon1g1	NW_001754306:2140-2254	115	1
364163	Platypus	SINE/MIR	Mon1g1	NW_001794249:1293320-1293582	263	0.163498
364164	Platypus	SINE/MIR	Mon1f3	NW_001794249:1293595-1293787	193	1
364165	Platypus	SINE/MIR	Mon1g1	NW_001787179:23-158	136	1
364174	Platypus	SINE/MIR	Mon1g0	NW_001708853:1108-1237	130	0.692308
364179	Platypus	SINE/MIR	Mon1a8	NW_001794503:6432414-6432662	249	0.333333
364181	Platypus	SINE/MIR	Mon1f3	NW_001739340:2656-2920	265	1
364187	Platypus	SINE/MIR	Mon1g3	NW_001612958:401-514	114	1
364189	Platypus	SINE/MIR	Mon1a7	NW_001612958:582-839	258	1
364191	Platypus	SINE/MIR	Mon1g1	NW_001612958:870-1005	136	1
364192	Platypus	SINE/MIR	Mon1a7	NW_001612958:1184-1447	264	1
364194	Platypus	SINE/MIR	Mon1a2	NW_001637676:954-1073	120	1
364196	Platypus	SINE/MIR	Mon1f3	NW_001777640:401-666	266	0.0601504
364197	Platypus	SINE/MIR	Mon1a1	NW_001605486:462-506	45	1
364199	Platypus	SINE/MIR	Mon1a1	NW_001605486:870-1067	198	1
364200	Platypus	SINE/MIR	Mon1f5	NW_001712889:4-267	264	1
364201	Platypus	SINE/MIR	Mon1f4	NW_001782169:197-372	176	0.00568182
364202	Platypus	SINE/MIR	Mon1f5	NC_009097:34187866-34188115	250	0.428
364203	Platypus	SINE/MIR	Mon1f4	NW_001751584:130-396	267	1
364205	Platypus	SINE/MIR	Mon1g3	NW_001766672:1389-1455	67	1
364206	Platypus	SINE/MIR	Mon1g1	NW_001720172:425-704	280	0.0321429
364207	Platypus	SINE/MIR	Mon1f3	NW_001643566:248-505	258	1
364210	Platypus	SINE/MIR	Mon1a3	NW_001794525:392493-392733	241	1
364214	Platypus	SINE/MIR	Mon1a2	NW_001794525:393524-393778	255	1
364216	Platypus	SINE/MIR	Mon1a8	NW_001794525:393828-394087	260	1
364217	Platypus	SINE/MIR	Mon1f5	NW_001794525:394200-394463	264	1
364218	Platypus	SINE/MIR	Mon1f4	NW_001794525:394535-394791	257	1
364219	Platypus	SINE/MIR	Mon1a5	NW_001794525:395186-395432	247	1
364224	Platypus	SINE/MIR	Mon1g3	NW_001740247:177-246	70	1
364226	Platypus	SINE/MIR	Mon1d	NW_001740247:301-516	216	1
364228	Platypus	SINE/MIR	Mon1a1	NW_001740247:807-860	54	1
364229	Platypus	SINE/MIR	Mon1a1	NW_001740247:885-1150	266	1
364230	Platypus	SINE/MIR	Mon1d	NW_001740247:1242-1364	123	1
364231	Platypus	SINE/MIR	Mon1f2	NW_001740247:1516-1775	260	1
364233	Platypus	SINE/MIR	Mon1f3	NW_001718038:358971-359145	175	0.622857
364236	Platypus	SINE/MIR	Mon1a4	NW_001734619:5949-6023	75	1
364238	Platypus	SINE/MIR	Mon1g1	NW_001734619:6471-6736	266	1
364242	Platypus	SINE/MIR	Mon1f1	NW_001734619:7882-8132	251	1
364245	Platypus	SINE/MIR	Mon1g1	NW_001787044:492-786	295	1
364246	Platypus	SINE/MIR	Mon1a2	NW_001787044:1339-1391	53	1
364247	Platypus	SINE/MIR	Mon1a2	NW_001787044:1444-1550	107	1
364248	Platypus	SINE/MIR	Mon1a2	NW_001787044:1655-1753	99	1
364250	Platypus	SINE/MIR	MIR3	NW_001794101:188060-188096	37	1
364253	Platypus	SINE/MIR	Mon1f0	NW_001693497:591-675	85	1
364254	Platypus	SINE/MIR	Mon1d	NW_001693497:744-862	119	1
364255	Platypus	SINE/MIR	Mon1f3	NW_001665485:1760-1928	169	0.218935
364257	Platypus	SINE/MIR	Mon1a6	NW_001750764:1544-1664	121	1
364260	Platypus	SINE/MIR	Mon1f3	NW_001630044:5682-5869	188	1
364265	Platypus	SINE/MIR	Mon1f2	NW_001665795:67-159	93	0.258065
364266	Platypus	SINE/MIR	Mon1f3	NW_001604229:1-158	158	1
364267	Platypus	SINE/MIR	Mon1d	NW_001604229:224-404	181	1
364269	Platypus	SINE/MIR	Mon1a7	NW_001760187:391-528	138	1
364270	Platypus	SINE/MIR	Mon1d	NW_001760187:574-689	116	1
364273	Platypus	SINE/MIR	Mon1g1	NW_001760187:1164-1464	301	1
364278	Platypus	SINE/MIR	Mon1g3	NW_001760187:2148-2393	246	1
364280	Platypus	SINE/MIR	Mon1f5	NW_001754311:1-151	151	1
364283	Platypus	SINE/MIR	Mon1g1	NW_001754311:525-678	154	1
364288	Platypus	SINE/MIR	Mon1d	NW_001754311:2378-2505	128	1
364289	Platypus	SINE/MIR	Mon1f3	NW_001754311:2809-3003	195	1
364290	Platypus	SINE/MIR	Mon1f5	NW_001794453:2233941-2234069	129	1
364292	Platypus	SINE/MIR	Mon1f0	NW_001794453:2234357-2234445	89	1
364293	Platypus	SINE/MIR	Mon1a6	NW_001641895:21977-22239	263	0.21673
364294	Platypus	SINE/MIR	Mon1f0	NW_001696646:1134-1206	73	0.205479
364296	Platypus	SINE/MIR	Mon1f5	NW_001737214:3113-3376	264	1
364298	Platypus	SINE/MIR	Mon1a3	NW_001737214:3555-3787	233	1
364300	Platypus	SINE/MIR	Mon1f3	NW_001714490:7-267	261	1
364301	Platypus	SINE/MIR	Mon1g3	NW_001714490:270-333	64	1
364302	Platypus	SINE/MIR	Mon1g1	NW_001714490:675-904	230	1
364303	Platypus	SINE/MIR	Mon1g3	NC_009096:19750099-19750356	258	1
364305	Platypus	SINE/MIR	Mon1a1	NC_009096:19750651-19750901	251	1
364307	Platypus	SINE/MIR	Mon1f3	NW_001612810:499-763	265	0.754717
364312	Platypus	SINE/MIR	Mon1f2	NC_009095:21979707-21979843	137	0.0364964
364313	Platypus	SINE/MIR	Mon1d	NW_001776452:98-309	212	1
364315	Platypus	SINE/MIR	Mon1a2	NW_001776452:483-593	111	1
364317	Platypus	SINE/MIR	Mon1f5	NW_001776452:787-913	127	1
364319	Platypus	SINE/MIR	Mon1f5	NW_001776452:997-1259	263	1
364320	Platypus	SINE/MIR	Mon1g1	NW_001776452:1320-1434	115	1
364321	Platypus	SINE/MIR	Mon1a8	NW_001776452:1404-1498	95	1
364324	Platypus	SINE/MIR	Mon1f5	NW_001767693:1-47	47	1
364325	Platypus	SINE/MIR	Mon1f5	NW_001767693:805-959	155	1
364326	Platypus	SINE/MIR	Mon1f5	NW_001767693:988-1045	58	1
364327	Platypus	SINE/MIR	Mon1a2	NW_001767693:1057-1119	63	1
364333	Platypus	SINE/MIR	Mon1f-1	NW_001741600:453-719	267	1
364336	Platypus	SINE/MIR	Mon1g3	NW_001741600:1432-1712	281	1
364337	Platypus	SINE/MIR	Mon1a5	NW_001741600:1758-2031	274	1
364338	Platypus	SINE/MIR	Mon1f5	NW_001725417:53466-53674	209	0.076555
364339	Platypus	SINE/MIR	Mon1a2	NW_001675448:764-803	40	0.55
364343	Platypus	SINE/MIR	Mon1f3	NW_001753373:1-88	88	1
364344	Platypus	SINE/MIR	Mon1f5	NW_001753373:1106-1360	255	1
364346	Platypus	SINE/MIR	Mon1d	NW_001753373:1841-2075	235	1
364348	Platypus	SINE/MIR	Mon1f3	NW_001794453:15555880-15556128	249	1
364350	Platypus	SINE/MIR	Mon1f2	NW_001695455:79-330	252	1
364351	Platypus	SINE/MIR	Mon1f2	NW_001719469:5-189	185	1
364356	Platypus	SINE/MIR	Mon1a3	NW_001655988:1001-1125	125	0.896
364360	Platypus	SINE/MIR	Mon1f5	NW_001760962:907-1174	268	1
364362	Platypus	SINE/MIR	Mon1f0	NW_001760962:1841-1973	133	1
364365	Platypus	SINE/MIR	Mon1f2	NW_001774557:43-305	263	1
364367	Platypus	SINE/MIR	Mon1f5	NC_009094:26971605-26971826	222	1
364369	Platypus	SINE/MIR	Mon1g3	NC_009094:26971949-26972222	274	1
364371	Platypus	SINE/MIR	Mon1a1	NC_009094:26973020-26973257	238	1
364374	Platypus	SINE/MIR	Mon1f2	NW_001756559:484-737	254	1
364376	Platypus	SINE/MIR	Mon1a1	NW_001756559:926-982	57	1
364377	Platypus	SINE/MIR	Mon1d	NW_001756559:983-1243	261	1
364378	Platypus	SINE/MIR	Mon1a1	NW_001756559:1244-1433	190	1
364382	Platypus	SINE/MIR	Mon1g1	NW_001741688:5417-5705	289	1
364385	Platypus	SINE/MIR	Mon1f3	NW_001750648:412-662	251	1
364386	Platypus	SINE/MIR	Mon1f3	NW_001750648:797-948	152	1
364387	Platypus	SINE/MIR	Mon1f3	NW_001750648:1418-1681	264	1
364391	Platypus	SINE/MIR	Mon1a1	NW_001698802:424-668	245	1
364393	Platypus	SINE/MIR	Mon1a2	NW_001771880:6160-6422	263	1
364394	Platypus	SINE/MIR	Mon1f-2	NW_001769139:371-436	66	1
364395	Platypus	SINE/MIR	Mon1g1	NW_001769139:446-528	83	1
364397	Platypus	SINE/MIR	Mon1a1	NW_001636496:1-170	170	1
364398	Platypus	SINE/MIR	Mon1d	NW_001764171:1-70	70	1
364401	Platypus	SINE/MIR	Mon1d	NW_001764171:790-1052	263	1
364402	Platypus	SINE/MIR	Mon1f3	NW_001764171:1553-1801	249	1
364404	Platypus	SINE/MIR	Mon1g3	NW_001782082:278-413	136	1
364406	Platypus	SINE/MIR	Mon1g1	NW_001782082:524-619	96	1
364407	Platypus	SINE/MIR	Mon1f3	NW_001782082:644-903	260	1
364412	Platypus	SINE/MIR	Mon1f5	NW_001633725:17038-17338	301	1
364413	Platypus	SINE/MIR	Mon1d	NW_001633725:17359-17428	70	1
364416	Platypus	SINE/MIR	Mon1d	NW_001633725:17670-17939	270	1
364417	Platypus	SINE/MIR	Mon1d	NW_001633725:17953-18099	147	1
364420	Platypus	SINE/MIR	Mon1f5	NW_001759499:251-379	129	1
364421	Platypus	SINE/MIR	Mon1f3	NW_001759499:423-529	107	1
364422	Platypus	SINE/MIR	Mon1f5	NW_001759499:548-806	259	1
364423	Platypus	SINE/MIR	Mon1f5	NW_001759499:925-1171	247	1
364424	Platypus	SINE/MIR	Mon1f5	NW_001759499:1181-1380	200	1
364425	Platypus	SINE/MIR	MIRc	NW_001626708:8339-8523	185	1
364428	Platypus	SINE/MIR	Mon1a2	NW_001626708:8945-9202	258	1
364430	Platypus	SINE/MIR	Mon1a7	NW_001794261:12857169-12857265	97	0.85567
364435	Platypus	SINE/MIR	Mon1f-2	NW_001614497:1-44	44	1
364436	Platypus	SINE/MIR	Mon1a1	NW_001614497:46-287	242	1
364438	Platypus	SINE/MIR	Mon1a8	NW_001614497:520-777	258	1
364439	Platypus	SINE/MIR	Mon1a2	NW_001794329:678513-678644	132	1
364440	Platypus	SINE/MIR	Mon1f3	NW_001740608:4854-5020	167	1
364441	Platypus	SINE/MIR	Mon1f5	NW_001657934:432-676	245	0.0204082
364443	Platypus	SINE/MIR	Mon1a1	NW_001716642:356-569	214	1
364445	Platypus	SINE/MIR	Mon1a1	NW_001771578:409-461	53	1
364446	Platypus	SINE/MIR	Mon1f5	NW_001771578:460-597	138	0.789855
364449	Platypus	SINE/MIR	Mon1a8	NW_001672640:129-279	151	1
364450	Platypus	SINE/MIR	Mon1f5	NW_001672640:280-533	254	1
364451	Platypus	SINE/MIR	Mon1a8	NW_001672640:534-660	127	1
364454	Platypus	SINE/MIR	MIRc	NC_009100:6540506-6540637	132	1
364455	Platypus	SINE/MIR	Mon1g1	NC_009100:6540652-6540866	215	1
364458	Platypus	SINE/MIR	Mon1a4	NW_001674715:61-112	52	1
364459	Platypus	SINE/MIR	Mon1a4	NW_001674715:144-412	269	1
364460	Platypus	SINE/MIR	Mon1a7	NW_001674715:487-604	118	1
364461	Platypus	SINE/MIR	Mon1f3	NW_001674715:605-839	235	1
364464	Platypus	SINE/MIR	MIRc	NW_001651005:61172-61272	101	1
364465	Platypus	SINE/MIR	Mon1a1	NW_001651005:61335-61583	249	1
364466	Platypus	SINE/MIR	Mon1f3	NW_001651005:61584-61842	259	1
364467	Platypus	SINE/MIR	Mon1a1	NW_001651005:61843-61879	37	1
364468	Platypus	SINE/MIR	Mon1d	NW_001651005:62132-62340	209	1
364469	Platypus	SINE/MIR	Mon1f4	NW_001742107:7522-7767	246	0.565041
364474	Platypus	SINE/MIR	Mon1f3	NW_001740766:4915-5181	267	1
364476	Platypus	SINE/MIR	Mon1f5	NW_001740766:5223-5468	246	1
364481	Platypus	SINE/MIR	Mon1f3	NW_001704299:412-676	265	0.0490566
364484	Platypus	SINE/MIR	Mon1f3	NW_001764908:482-623	142	1
364487	Platypus	SINE/MIR	Mon1g1	NW_001764908:1975-2171	197	1
364488	Platypus	SINE/MIR	Mon1f3	NW_001764908:2175-2313	139	1
364490	Platypus	SINE/MIR	Mon1d	NW_001793526:157-381	225	1
364492	Platypus	SINE/MIR	Mon1a7	NW_001793526:454-519	66	1
364493	Platypus	SINE/MIR	Mon1a7	NW_001793526:665-716	52	1
364495	Platypus	SINE/MIR	Mon1g1	NC_009104:5726079-5726337	259	1
364499	Platypus	SINE/MIR	Mon1f3	NC_009104:5726871-5727129	259	1
364503	Platypus	SINE/MIR	Mon1g1	NW_001794255:4261743-4261841	99	1
364504	Platypus	SINE/MIR	Mon1g1	NW_001794255:4262314-4262586	273	1
364506	Platypus	SINE/MIR	Mon1f0	NW_001664303:424-466	43	0.953488
364508	Platypus	SINE/MIR	Mon1f5	NW_001748067:710-783	74	1
364509	Platypus	SINE/MIR	Mon1a1	NW_001748067:1133-1313	181	1
364511	Platypus	SINE/MIR	Mon1g1	NW_001748067:2381-2671	291	1
364512	Platypus	SINE/MIR	Mon1g1	NW_001645350:3165-3455	291	1
364515	Platypus	SINE/MIR	Mon1f0	NW_001595419:99-362	264	1
364516	Platypus	SINE/MIR	Mon1f5	NW_001595419:364-479	116	1
364520	Platypus	SINE/MIR	Mon1f5	NW_001595419:1265-1513	249	1
364521	Platypus	SINE/MIR	Mon1g1	NW_001712562:491-731	241	1
364522	Platypus	SINE/MIR	Mon1f0	NW_001712562:736-792	57	1
364523	Platypus	SINE/MIR	Mon1f4	NW_001712562:804-974	171	0.0175439
364526	Platypus	SINE/MIR	Mon1f3	NW_001794374:9352799-9353016	218	0.362385
364527	Platypus	SINE/MIR	Mon1f5	NW_001652056:1-155	155	1
364528	Platypus	SINE/MIR	Mon1g3	NW_001652056:144-380	237	1
364530	Platypus	SINE/MIR	Mon1f5	NW_001632504:431-697	267	1
364531	Platypus	SINE/MIR	Mon1f5	NW_001687534:17-204	188	0.0159574
364532	Platypus	SINE/MIR	Mon1g3	NW_001750026:3937-4024	88	0.613636
364533	Platypus	SINE/MIR	MIR1_Amn	NW_001750026:4187-4261	75	1
364534	Platypus	SINE/MIR	Mon1g3	NW_001750026:4316-4485	170	1
364535	Platypus	SINE/MIR	Mon1f4	NC_009097:2231389-2231507	119	0.226891
364537	Platypus	SINE/MIR	Mon1f5	NW_001719878:1-243	243	0.148148
364539	Platypus	SINE/MIR	Mon1f2	NW_001669032:1-244	244	1
364540	Platypus	SINE/MIR	Mon1f5	NW_001669032:245-419	175	1
364541	Platypus	SINE/MIR	Mon1a2	NW_001669032:659-715	57	1
364542	Platypus	SINE/MIR	Mon1f3	NW_001669032:746-884	139	1
364544	Platypus	SINE/MIR	Mon1f5	NW_001655724:749-1015	267	1
364546	Platypus	SINE/MIR	Mon1g3	NW_001724352:367-599	233	0.373391
364548	Platypus	SINE/MIR	Mon1f4	NW_001693721:7476-7736	261	1
364549	Platypus	SINE/MIR	Mon1f5	NW_001779275:92-347	256	1
364553	Platypus	SINE/MIR	Mon1g0	NW_001741481:1329-1461	133	1
364555	Platypus	SINE/MIR	Mon1g3	NW_001779531:172-259	88	1
364557	Platypus	SINE/MIR	Mon1g1	NW_001779531:611-752	142	1
364559	Platypus	SINE/MIR	Mon1d	NW_001748564:586-825	240	1
364560	Platypus	SINE/MIR	Mon1f3	NW_001748564:861-1122	262	1
364562	Platypus	SINE/MIR	Mon1f3	NW_001748564:1994-2255	262	1
364568	Platypus	SINE/MIR	Mon1a1	NW_001783534:100-364	265	1
364569	Platypus	SINE/MIR	Mon1a4	NW_001783534:379-660	282	1
364571	Platypus	SINE/MIR	Mon1g3	NW_001682717:277-347	71	0.521127
364572	Platypus	SINE/MIR	Mon1a1	NC_009100:39809100-39809199	100	0.73
364573	Platypus	SINE/MIR	Mon1g1	NW_001771820:2915-3075	161	1
364576	Platypus	SINE/MIR	Mon1a8	NW_001635734:722-800	79	1
364578	Platypus	SINE/MIR	Mon1f5	NW_001635734:1112-1269	158	1
364579	Platypus	SINE/MIR	Mon1a3	NW_001612886:620-727	108	0.00925926
364581	Platypus	SINE/MIR	Mon1g1	NW_001670192:144-219	76	1
364582	Platypus	SINE/MIR	Mon1d	NW_001670192:220-482	263	0.973384
364585	Platypus	SINE/MIR	Mon1d	NW_001650867:12212-12405	194	1
364586	Platypus	SINE/MIR	Mon1f5	NW_001650867:12406-12667	262	1
364587	Platypus	SINE/MIR	Mon1d	NW_001650867:12668-12723	56	1
364589	Platypus	SINE/MIR	Mon1a1	NW_001654221:5656-5912	257	0.996109
364591	Platypus	SINE/MIR	Mon1f2	NW_001620364:1-40	40	0.075
364593	Platypus	SINE/MIR	Mon1a2	NW_001723049:439-553	115	1
364597	Platypus	SINE/MIR	Mon1a2	NW_001681485:477-691	215	1
364601	Platypus	SINE/MIR	Mon1a8	NW_001611167:2861-3014	154	0.87013
364606	Platypus	SINE/MIR	Mon1a5	NW_001766480:545-768	224	1
364620	Platypus	SINE/MIR	Mon1d	NW_001748407:1237-1511	275	1
364623	Platypus	SINE/MIR	Mon1a7	NW_001748407:2022-2094	73	1
364624	Platypus	SINE/MIR	Mon1a4	NC_009100:6255834-6255895	62	1
364625	Platypus	SINE/MIR	Mon1f5	NC_009100:6255892-6256119	228	1
364630	Platypus	SINE/MIR	Mon1f5	NW_001597621:416-681	266	1
364631	Platypus	SINE/MIR	Mon1f1	NW_001597621:883-1038	156	1
364633	Platypus	SINE/MIR	Mon1f3	NW_001752031:5212-5427	216	0.0277778
364635	Platypus	SINE/MIR	Mon1a8	NW_001649969:43-113	71	0.408451
364638	Platypus	SINE/MIR	Mon1f5	NW_001749128:2700-2764	65	1
364639	Platypus	SINE/MIR	Mon1g1	NW_001749128:2785-2852	68	1
364640	Platypus	SINE/MIR	Mon1a1	NW_001749128:3260-3520	261	1
364642	Platypus	SINE/MIR	Mon1f3	NW_001749128:4190-4442	253	1
364650	Platypus	SINE/MIR	Mon1f3	NW_001757669:3267-3322	56	1
364652	Platypus	SINE/MIR	Mon1g1	NW_001757669:4000-4265	266	1
364657	Platypus	SINE/MIR	Mon1f5	NW_001756193:3161-3215	55	1
364658	Platypus	SINE/MIR	Mon1f3	NW_001756193:3215-3471	257	1
364659	Platypus	SINE/MIR	Mon1d	NW_001756193:3437-3588	152	1
364660	Platypus	SINE/MIR	Mon1g1	NW_001756193:3631-3854	224	1
364663	Platypus	SINE/MIR	Mon1a2	NW_001663990:159-333	175	1
364665	Platypus	SINE/MIR	Mon1a1	NW_001615774:17903-18032	130	0.153846
364666	Platypus	SINE/MIR	Mon1a1	NW_001782857:373-479	107	1
364668	Platypus	SINE/MIR	Mon1g3	NW_001782857:877-1017	141	1
364670	Platypus	SINE/MIR	Mon1f5	NW_001782857:1330-1597	268	1
364672	Platypus	SINE/MIR	Mon1a1	NC_009095:5742852-5743095	244	1
364673	Platypus	SINE/MIR	Mon1g3	NC_009095:5743084-5743349	266	1
364674	Platypus	SINE/MIR	Mon1g1	NC_009095:5743501-5743720	220	1
364676	Platypus	SINE/MIR	Mon1d	NC_009095:5744216-5744383	168	1
364677	Platypus	SINE/MIR	Mon1g1	NW_001598521:1254-1551	298	1
364679	Platypus	SINE/MIR	Mon1g1	NW_001765899:203-494	292	1
364680	Platypus	SINE/MIR	Mon1g1	NW_001693229:403-571	169	1
364681	Platypus	SINE/MIR	Mon1a2	NW_001693229:724-846	123	1
364682	Platypus	SINE/MIR	Mon1a3	NW_001757305:1-271	271	1
364687	Platypus	SINE/MIR	Mon1f5	NW_001679620:533-796	264	1
364688	Platypus	SINE/MIR	Mon1d	NW_001679620:797-919	123	0.252033
364690	Platypus	SINE/MIR	Mon1f3	NW_001776463:583-813	231	1
364691	Platypus	SINE/MIR	Mon1f5	NW_001776463:814-1082	269	1
364692	Platypus	SINE/MIR	Mon1f3	NW_001776463:1083-1119	37	1
364694	Platypus	SINE/MIR	Mon1f3	NW_001776463:1240-1474	235	0.0638298
364695	Platypus	SINE/MIR	Mon1a2	NW_001775019:549-798	250	1
364697	Platypus	SINE/MIR	Mon1a7	NW_001610141:1-51	51	1
364699	Platypus	SINE/MIR	Mon1f5	NW_001648683:643-873	231	1
364700	Platypus	SINE/MIR	Mon1f5	NW_001648683:898-1118	221	0.954751
364701	Platypus	SINE/MIR	Mon1a1	NW_001598744:33511-33773	263	0.205323
364703	Platypus	SINE/MIR	Mon1f5	NW_001594849:960-1014	55	1
364704	Platypus	SINE/MIR	Mon1f2	NW_001792815:173-434	262	1
364706	Platypus	SINE/MIR	Mon1d	NW_001792815:504-781	278	1
364708	Platypus	SINE/MIR	Mon1a3	NW_001792815:863-926	64	1
364709	Platypus	SINE/MIR	Mon1f3	NW_001792815:926-1084	159	1
364710	Platypus	SINE/MIR	Mon1g1	NW_001749773:108-293	186	1
364711	Platypus	SINE/MIR	Mon1f5	NW_001749773:516-769	254	1
364717	Platypus	SINE/MIR	Mon1f3	NW_001671330:1-78	78	0.0897436
364718	Platypus	SINE/MIR	Mon1f1	NW_001671330:199-461	263	1
364720	Platypus	SINE/MIR	Mon1f3	NW_001760028:6203-6403	201	1
364721	Platypus	SINE/MIR	Mon1f3	NW_001760028:6403-6655	253	1
364722	Platypus	SINE/MIR	Mon1a1	NW_001760028:6666-6904	239	1
364727	Platypus	SINE/MIR	MIR	NW_001762105:1142-1248	107	1
364732	Platypus	SINE/MIR	Mon1a6	NW_001791367:4-43	40	1
364734	Platypus	SINE/MIR	Mon1f4	NW_001638622:671-781	111	0.198198
364735	Platypus	SINE/MIR	Mon1f3	NW_001670724:393-560	168	1
364737	Platypus	SINE/MIR	Mon1a2	NW_001684077:14-212	199	1
364738	Platypus	SINE/MIR	Mon1a6	NW_001762602:269-384	116	1
364739	Platypus	SINE/MIR	Mon1f5	NW_001762602:436-693	258	1
364740	Platypus	SINE/MIR	Mon1a1	NW_001762602:987-1053	67	1
364741	Platypus	SINE/MIR	Mon1g1	NW_001762602:1106-1361	256	1
364743	Platypus	SINE/MIR	Mon1f-1	NW_001736549:5530-5774	245	1
364747	Platypus	SINE/MIR	Mon1g3	NW_001788268:1388-1652	265	1
364748	Platypus	SINE/MIR	Mon1f3	NW_001670740:3335-3528	194	0.479381
364750	Platypus	SINE/MIR	Mon1g3	NW_001670740:3691-3754	64	1
364753	Platypus	SINE/MIR	Mon1f3	NW_001743454:1085-1340	256	1
364756	Platypus	SINE/MIR	Mon1f4	NW_001794734:1172634-1172876	243	0.0164609
364757	Platypus	SINE/MIR	Mon1a1	NW_001638375:288-437	150	0.246667
364761	Platypus	SINE/MIR	Mon1d	NW_001669016:4160-4246	87	1
364762	Platypus	SINE/MIR	Mon1d	NW_001669016:4378-4445	68	1
364764	Platypus	SINE/MIR	Mon1a2	NW_001669016:4548-4667	120	1
364766	Platypus	SINE/MIR	Mon1a1	NW_001752964:81-275	195	1
364767	Platypus	SINE/MIR	Mon1f3	NW_001752964:285-546	262	1
364769	Platypus	SINE/MIR	Mon1d	NW_001752964:678-751	74	1
364772	Platypus	SINE/MIR	Mon1a6	NW_001752964:2155-2220	66	1
364774	Platypus	SINE/MIR	Mon1a8	NW_001738516:227-437	211	1
364776	Platypus	SINE/MIR	Mon1f5	NW_001738516:783-1044	262	1
364780	Platypus	SINE/MIR	Mon1g1	NW_001741901:4553-4803	251	1
364781	Platypus	SINE/MIR	Mon1f4	NW_001741901:4894-5146	253	1
364784	Platypus	SINE/MIR	Mon1d	NW_001741901:5320-5438	119	1
364785	Platypus	SINE/MIR	Mon1a6	NW_001669957:20-265	246	1
364786	Platypus	SINE/MIR	Mon1a2	NW_001669957:268-462	195	1
364787	Platypus	SINE/MIR	Mon1f5	NW_001669957:468-709	242	1
364788	Platypus	SINE/MIR	Mon1a5	NW_001794429:267952-268177	226	0.137168
364791	Platypus	SINE/MIR	Mon1f5	NW_001652838:1-90	90	1
364793	Platypus	SINE/MIR	Mon1f5	NW_001702814:3779-4026	248	1
364796	Platypus	SINE/MIR	Mon1g3	NW_001702814:4441-4528	88	1
364797	Platypus	SINE/MIR	Mon1a2	NW_001702814:4544-4776	233	1
364798	Platypus	SINE/MIR	Mon1g3	NW_001702814:4777-4887	111	1
364801	Platypus	SINE/MIR	Mon1g1	NW_001702814:6516-6801	286	1
364804	Platypus	SINE/MIR	Mon1d	NW_001748215:516-589	74	1
364805	Platypus	SINE/MIR	Mon1a2	NW_001748215:633-697	65	1
364806	Platypus	SINE/MIR	Mon1g1	NW_001748215:1007-1298	292	1
364807	Platypus	SINE/MIR	MIRc	NC_009103:547417-547600	184	1
364810	Platypus	SINE/MIR	Mon1a6	NW_001600674:219-413	195	0.220513
364812	Platypus	SINE/MIR	Mon1a4	NW_001692047:723-915	193	0.523316
364813	Platypus	SINE/MIR	Mon1d	NC_009097:39409894-39409983	90	1
364814	Platypus	SINE/MIR	Mon1a2	NC_009097:39409981-39410036	56	1
364815	Platypus	SINE/MIR	Mon1f5	NC_009097:39410037-39410298	262	1
364816	Platypus	SINE/MIR	Mon1a2	NC_009097:39410299-39410314	16	1
364817	Platypus	SINE/MIR	Mon1g0	NC_009097:39410315-39410330	16	1
364818	Platypus	SINE/MIR	Mon1a1	NW_001594826:546-669	124	0.540323
364820	Platypus	SINE/MIR	Mon1g1	NW_001594826:886-1147	262	1
364821	Platypus	SINE/MIR	Mon1a7	NW_001594826:1166-1300	135	1
364822	Platypus	SINE/MIR	Mon1g3	NW_001637220:70-169	100	0.21
364823	Platypus	SINE/MIR	Mon1a3	NW_001786724:203-467	265	1
364826	Platypus	SINE/MIR	Mon1f5	NW_001786724:800-1043	244	1
364829	Platypus	SINE/MIR	Mon1g0	NW_001766032:3-107	105	1
364830	Platypus	SINE/MIR	Mon1g1	NW_001750750:2686-2852	167	1
364832	Platypus	SINE/MIR	Mon1a6	NW_001750750:3787-4045	259	1
364834	Platypus	SINE/MIR	Mon1a7	NW_001750750:4391-4488	98	1
364838	Platypus	SINE/MIR	Mon1g3	NC_009095:54715995-54716082	88	0.181818
364839	Platypus	SINE/MIR	Mon1a6	NW_001601384:765-906	142	1
364840	Platypus	SINE/MIR	Mon1f4	NC_009097:35089654-35089917	264	1
364841	Platypus	SINE/MIR	Mon1g0	NC_009097:35090133-35090267	135	1
364842	Platypus	SINE/MIR	Mon1f2	NC_009097:35090316-35090384	69	0.724638
364843	Platypus	SINE/MIR	Mon1f4	NW_001649828:461-728	268	1
364844	Platypus	SINE/MIR	Mon1g3	NW_001771889:1-121	121	1
364845	Platypus	SINE/MIR	Mon1f5	NW_001771889:282-415	134	1
364847	Platypus	SINE/MIR	Mon1g0	NW_001771889:773-889	117	1
364849	Platypus	SINE/MIR	Mon1a2	NW_001771889:1144-1181	38	1
364850	Platypus	SINE/MIR	Mon1a5	NW_001720066:524-653	130	1
364851	Platypus	SINE/MIR	Mon1g1	NW_001720066:654-892	239	1
364852	Platypus	SINE/MIR	Mon1d	NW_001601430:218-484	267	1
364854	Platypus	SINE/MIR	Mon1a2	NW_001601430:984-1088	105	1
364856	Platypus	SINE/MIR	Mon1a1	NW_001670644:7247-7518	272	1
364858	Platypus	SINE/MIR	Mon1a2	NW_001670644:7667-7735	69	1
364859	Platypus	SINE/MIR	Mon1f4	NW_001670644:7735-7978	244	1
364860	Platypus	SINE/MIR	Mon1g1	NW_001670644:7981-8079	99	1
364861	Platypus	SINE/MIR	Mon1f5	NW_001670644:8080-8346	267	1
364862	Platypus	SINE/MIR	Mon1g1	NW_001670644:8347-8468	122	1
364863	Platypus	SINE/MIR	Mon1a2	NW_001670644:8614-8829	216	1
364865	Platypus	SINE/MIR	Mon1a7	NW_001615617:584-667	84	0.392857
364866	Platypus	SINE/MIR	Mon1g3	NW_001769089:2030-2186	157	0.789809
364868	Platypus	SINE/MIR	Mon1g1	NW_001751547:2459-2642	184	1
364870	Platypus	SINE/MIR	Mon1f3	NW_001727572:9320-9420	101	1
364871	Platypus	SINE/MIR	Mon1f5	NW_001727572:9403-9613	211	1
364872	Platypus	SINE/MIR	Mon1f5	NW_001727572:9614-9845	232	1
364873	Platypus	SINE/MIR	Mon1d	NW_001727572:9848-9963	116	1
364875	Platypus	SINE/MIR	Mon1a1	NW_001794218:456710-456902	193	0.103627
364876	Platypus	SINE/MIR	Mon1f3	NW_001738598:5620-5881	262	1
364877	Platypus	SINE/MIR	Mon1f5	NW_001738598:5884-6014	131	1
364878	Platypus	SINE/MIR	Mon1d	NW_001738598:6015-6145	131	1
364879	Platypus	SINE/MIR	Mon1a7	NW_001738598:6152-6248	97	1
364880	Platypus	SINE/MIR	Mon1a7	NW_001609734:1-90	90	1
364882	Platypus	SINE/MIR	Mon1f3	NW_001609734:385-649	265	1
364885	Platypus	SINE/MIR	Mon1f4	NW_001678280:57-321	265	1
364886	Platypus	SINE/MIR	Mon1a7	NW_001678280:493-757	265	1
364888	Platypus	SINE/MIR	Mon1a1	NW_001655734:357-635	279	1
364890	Platypus	SINE/MIR	Mon1a7	NC_009095:31210809-31211031	223	0.29148
364892	Platypus	SINE/MIR	Mon1a8	NW_001628047:34517-34748	232	1
364899	Platypus	SINE/MIR	Mon1a5	NW_001784503:20588-20843	256	1
364900	Platypus	SINE/MIR	Mon1d	NW_001784503:21074-21122	49	1
364901	Platypus	SINE/MIR	Mon1a4	NW_001784503:21415-21677	263	1
364902	Platypus	SINE/MIR	Mon1f2	NW_001794080:40727-40787	61	1
364903	Platypus	SINE/MIR	Mon1f3	NW_001794080:40799-40873	75	1
364905	Platypus	SINE/MIR	Mon1f-1	NW_001693113:134-373	240	1
364906	Platypus	SINE/MIR	Mon1g0	NW_001791185:1058-1129	72	1
364908	Platypus	SINE/MIR	Mon1f2	NW_001749906:2-215	214	1
364916	Platypus	SINE/MIR	Mon1a6	NW_001749906:2573-2699	127	1
364918	Platypus	SINE/MIR	Mon1a4	NW_001749906:2960-3103	144	1
364920	Platypus	SINE/MIR	Mon1a5	NW_001749906:3432-3687	256	1
364925	Platypus	SINE/MIR	Mon1a4	NW_001756326:1536-1581	46	1
364926	Platypus	SINE/MIR	Mon1f3	NW_001756326:1589-1855	267	1
364927	Platypus	SINE/MIR	Mon1g1	NW_001756326:1865-2073	209	1
364928	Platypus	SINE/MIR	Mon1f3	NW_001629083:543-731	189	1
364929	Platypus	SINE/MIR	Mon1f5	NW_001690039:235-326	92	0.0217391
364930	Platypus	SINE/MIR	Mon1g1	NW_001690039:328-371	44	1
364936	Platypus	SINE/MIR	Mon1f3	NC_009105:5421039-5421261	223	0.125561
364938	Platypus	SINE/MIR	Mon1g1	NW_001707752:102-216	115	1
364939	Platypus	SINE/MIR	Mon1d	NW_001612673:815-901	87	1
364940	Platypus	SINE/MIR	Mon1g1	NW_001787867:622-897	276	0.65942
364945	Platypus	SINE/MIR	Mon1a2	NW_001773666:1-150	150	1
364946	Platypus	SINE/MIR	Mon1f5	NW_001773666:152-398	247	1
364948	Platypus	SINE/MIR	Mon1f3	NW_001794581:306210-306467	258	0.856589
364950	Platypus	SINE/MIR	Mon1f0	NW_001716517:1625-1882	258	0.124031
364951	Platypus	SINE/MIR	Mon1g1	NW_001647386:69-216	148	1
364954	Platypus	SINE/MIR	Mon1g1	NW_001629152:441-687	247	0.182186
364955	Platypus	SINE/MIR	Mon1a8	NW_001763241:320-586	267	1
364959	Platypus	SINE/MIR	Mon1g1	NW_001738620:152-435	284	1
364962	Platypus	SINE/MIR	Mon1g0	NW_001738620:1161-1240	80	1
364963	Platypus	SINE/MIR	Mon1d	NW_001738620:1268-1503	236	1
364964	Platypus	SINE/MIR	Mon1g1	NW_001738620:1872-1932	61	1
364965	Platypus	SINE/MIR	Mon1a1	NW_001738620:1941-2070	130	1
364966	Platypus	SINE/MIR	Mon1a1	NW_001738620:2064-2254	191	1
364971	Platypus	SINE/MIR	Mon1d	NW_001695666:531-626	96	1
364972	Platypus	SINE/MIR	Mon1a2	NW_001695666:624-701	78	1
364973	Platypus	SINE/MIR	Mon1f5	NW_001642701:29-289	261	1
364974	Platypus	SINE/MIR	Mon1a1	NW_001642701:325-571	247	1
364979	Platypus	SINE/MIR	Mon1f5	NW_001715708:2152-2392	241	1
364980	Platypus	SINE/MIR	Mon1g1	NW_001715708:2824-2875	52	1
364981	Platypus	SINE/MIR	Mon1f2	NW_001715708:2872-3113	242	1
364984	Platypus	SINE/MIR	Mon1f3	NW_001619474:1068-1275	208	0.192308
364986	Platypus	SINE/MIR	Mon1a8	NW_001623462:882261-882528	268	0.294776
364987	Platypus	SINE/MIR	Mon1a1	NW_001628657:6546-6738	193	1
364989	Platypus	SINE/MIR	Mon1a1	NW_001713503:44125-44359	235	1
364991	Platypus	SINE/MIR	Mon1a1	NW_001713503:44728-44872	145	1
364992	Platypus	SINE/MIR	Mon1f5	NW_001713503:44870-45079	210	1
364993	Platypus	SINE/MIR	Mon1f5	NW_001717186:75-341	267	1
364995	Platypus	SINE/MIR	Mon1g1	NW_001717186:515-765	251	1
364997	Platypus	SINE/MIR	Mon1f2	NW_001789629:13548-13814	267	1
364999	Platypus	SINE/MIR	Mon1a8	NW_001789629:14077-14162	86	1
365001	Platypus	SINE/MIR	Mon1f5	NW_001789629:14232-14495	264	1
365003	Platypus	SINE/MIR	Mon1f5	NW_001789629:14667-14874	208	1
365004	Platypus	SINE/MIR	Mon1f5	NW_001789629:14875-15134	260	1
365005	Platypus	SINE/MIR	Mon1f5	NW_001789629:15135-15186	52	1
365006	Platypus	SINE/MIR	Mon1a3	NW_001789629:15188-15317	130	1
365007	Platypus	SINE/MIR	Mon1f5	NW_001789629:15337-15557	221	1
365011	Platypus	SINE/MIR	Mon1f3	NW_001794197:381009-381234	226	0.176991
365012	Platypus	SINE/MIR	Mon1g0	NW_001777463:407-577	171	1
365013	Platypus	SINE/MIR	Mon1f3	NW_001777463:578-822	245	1
365014	Platypus	SINE/MIR	Mon1g0	NW_001777463:823-916	94	1
365015	Platypus	SINE/MIR	Mon1g1	NW_001777463:1051-1338	288	1
365016	Platypus	SINE/MIR	Mon1a1	NW_001777463:1650-1891	242	1
365018	Platypus	SINE/MIR	Mon1a2	NW_001764044:189-313	125	0.12
365019	Platypus	SINE/MIR	Mon1d	NW_001674562:9601-9812	212	0.108491
365021	Platypus	SINE/MIR	Mon1a3	NW_001616317:412-540	129	1
365022	Platypus	SINE/MIR	Mon1f5	NC_009118:25829770-25830026	257	0.0972763
365023	Platypus	SINE/MIR	Mon1f5	NW_001772309:1-81	81	1
365024	Platypus	SINE/MIR	Mon1g3	NW_001683912:1-99	99	1
365025	Platypus	SINE/MIR	Mon1f3	NW_001683912:102-366	265	1
365026	Platypus	SINE/MIR	Mon1a5	NW_001679060:398-543	146	0.671233
365027	Platypus	SINE/MIR	Mon1g1	NW_001751163:1679-1852	174	1
365028	Platypus	SINE/MIR	Mon1f3	NW_001695986:1-132	132	1
365029	Platypus	SINE/MIR	Mon1f3	NW_001695986:135-362	228	1
365030	Platypus	SINE/MIR	Mon1f2	NW_001695986:388-562	175	1
365031	Platypus	SINE/MIR	Mon1f3	NW_001695986:561-613	53	1
365032	Platypus	SINE/MIR	Mon1a4	NW_001772546:972-1173	202	1
365034	Platypus	SINE/MIR	Mon1a8	NW_001772546:1296-1375	80	1
365038	Platypus	SINE/MIR	Mon1a3	NW_001616130:2010937-2011040	104	0.278846
365041	Platypus	SINE/MIR	Mon1g1	NW_001730362:5112-5317	206	1
365042	Platypus	SINE/MIR	Mon1f0	NW_001778322:120052-120319	268	0.227612
365043	Platypus	SINE/MIR	Mon1f3	NW_001778322:120320-120579	260	1
365045	Platypus	SINE/MIR	MIR3	NW_001794071:569025-569086	62	1
365046	Platypus	SINE/MIR	Mon1f5	NW_001789984:183480-183588	109	1
365049	Platypus	SINE/MIR	Mon1a2	NW_001719945:376-409	34	1
365050	Platypus	SINE/MIR	Mon1f3	NW_001719945:419-602	184	1
365057	Platypus	SINE/MIR	Mon1f2	NW_001741291:1380-1649	270	1
365062	Platypus	SINE/MIR	Mon1a1	NW_001610775:1746-1819	74	0.121622
365063	Platypus	SINE/MIR	Mon1f3	NW_001719780:1-111	111	1
365064	Platypus	SINE/MIR	Mon1f5	NW_001719780:112-373	262	1
365067	Platypus	SINE/MIR	Mon1g3	NW_001719780:635-726	92	1
365069	Platypus	SINE/MIR	Mon1d	NW_001719780:836-939	104	1
365071	Platypus	SINE/MIR	Mon1a6	NW_001628118:926-1018	93	1
365074	Platypus	SINE/MIR	Mon1g1	NW_001755974:1645-1731	87	1
365076	Platypus	SINE/MIR	Mon1a5	NW_001673641:23-225	203	1
365077	Platypus	SINE/MIR	Mon1f-1	NW_001673641:267-457	191	1
365079	Platypus	SINE/MIR	Mon1a1	NW_001693723:221-478	258	1
365088	Platypus	SINE/MIR	Mon1f3	NW_001639821:404-659	256	1
365090	Platypus	SINE/MIR	Mon1a6	NW_001655148:752-899	148	1
365093	Platypus	SINE/MIR	Mon1g3	NW_001655148:1528-1650	123	1
365095	Platypus	SINE/MIR	Mon1d	NW_001655148:2034-2281	248	1
365098	Platypus	SINE/MIR	Mon1f3	NW_001742881:5692-5791	100	0.51
365099	Platypus	SINE/MIR	Mon1d	NW_001703072:14375-14516	142	0.161972
365100	Platypus	SINE/MIR	Mon1f3	NW_001763844:34-292	259	1
365104	Platypus	SINE/MIR	Mon1a7	NW_001763844:992-1238	247	1
365106	Platypus	SINE/MIR	Mon1f5	NW_001763844:2283-2395	113	1
365108	Platypus	SINE/MIR	Mon1d	NW_001764905:214-358	145	1
365111	Platypus	SINE/MIR	Mon1d	NW_001764905:524-710	187	1
365115	Platypus	SINE/MIR	Mon1a8	NC_009095:20560583-20560796	214	1
365117	Platypus	SINE/MIR	Mon1a2	NC_009095:20561077-20561316	240	1
365118	Platypus	SINE/MIR	Mon1f-1	NW_001618580:1-97	97	1
365119	Platypus	SINE/MIR	Mon1g1	NW_001618580:98-191	94	1
365123	Platypus	SINE/MIR	Mon1d	NC_009095:6550574-6550637	64	1
365124	Platypus	SINE/MIR	Mon1f3	NC_009095:6550630-6550878	249	1
365125	Platypus	SINE/MIR	Mon1a6	NC_009095:6550851-6550949	99	1
365128	Platypus	SINE/MIR	Mon1g0	NW_001749474:314-570	257	1
365129	Platypus	SINE/MIR	Mon1f4	NW_001749474:1010-1276	267	1
365132	Platypus	SINE/MIR	Mon1a2	NW_001749474:2059-2278	220	1
365133	Platypus	SINE/MIR	Mon1g1	NW_001749474:2402-2688	287	1
365134	Platypus	SINE/MIR	Mon1g1	NW_001749474:2791-2843	53	1
365135	Platypus	SINE/MIR	Mon1a2	NW_001749474:2899-2992	94	1
365136	Platypus	SINE/MIR	Mon1a1	NW_001749474:3095-3252	158	1
365138	Platypus	SINE/MIR	Mon1a2	NW_001738761:8583-8822	240	1
365139	Platypus	SINE/MIR	Mon1f5	NW_001620564:17376-17475	100	0.82
365143	Platypus	SINE/MIR	Mon1f3	NW_001767186:474-737	264	1
365144	Platypus	SINE/MIR	Mon1g1	NW_001767186:1043-1147	105	1
365146	Platypus	SINE/MIR	Mon1f5	NW_001784481:399-640	242	1
365147	Platypus	SINE/MIR	Mon1d	NC_009095:53097654-53097798	145	0.917241
365152	Platypus	SINE/MIR	Mon1f4	NC_009095:53098368-53098498	131	1
365154	Platypus	SINE/MIR	Mon1g0	NW_001794197:1435846-1435955	110	1
365159	Platypus	SINE/MIR	Mon1g0	NW_001713087:1039-1237	199	1
365161	Platypus	SINE/MIR	Mon1g1	NW_001743517:1799-2046	248	1
365162	Platypus	SINE/MIR	Mon1f5	NW_001743517:2063-2287	225	1
365163	Platypus	SINE/MIR	Mon1d	NW_001601021:1-117	117	1
365165	Platypus	SINE/MIR	Mon1a1	NW_001601021:834-1090	257	1
365166	Platypus	SINE/MIR	Mon1d	NW_001775445:31849-32123	275	1
365167	Platypus	SINE/MIR	Mon1g0	NW_001775445:32206-32475	270	1
365169	Platypus	SINE/MIR	Mon1f3	NW_001633711:1115-1230	116	0.793103
365171	Platypus	SINE/MIR	Mon1a2	NW_001697820:15-229	215	1
365175	Platypus	SINE/MIR	Mon1g1	NW_001673289:2-110	109	1
365176	Platypus	SINE/MIR	Mon1f-2	NW_001673289:179-242	64	1
365177	Platypus	SINE/MIR	Mon1f2	NW_001794139:1588092-1588389	298	0.14094
365178	Platypus	SINE/MIR	Mon1a3	NW_001794040:67802-67911	110	0.3
365179	Platypus	SINE/MIR	Mon1d	NW_001646226:13278-13536	259	0.888031
365181	Platypus	SINE/MIR	Mon1g1	NW_001794279:1322663-1322946	284	1
365182	Platypus	SINE/MIR	Mon1a5	NW_001794279:1323082-1323266	185	1
365183	Platypus	SINE/MIR	Mon1a6	NW_001794279:1323315-1323371	57	1
365184	Platypus	SINE/MIR	Mon1a3	NW_001794279:1323357-1323442	86	1
365185	Platypus	SINE/MIR	Mon1f-1	NW_001794279:1323443-1323705	263	1
365186	Platypus	SINE/MIR	Mon1a7	NW_001794749:198275-198320	46	0.543478
365191	Platypus	SINE/MIR	Mon1f5	NW_001794121:790119-790364	246	1
365194	Platypus	SINE/MIR	Mon1a7	NW_001794121:791342-791612	271	1
365195	Platypus	SINE/MIR	Mon1a8	NW_001794121:791652-791698	47	1
365204	Platypus	SINE/MIR	Mon1f3	NW_001653423:470-599	130	0.261538
365206	Platypus	SINE/MIR	Mon1f3	NW_001742735:185-450	266	1
365208	Platypus	SINE/MIR	Mon1f4	NW_001742735:632-891	260	1
365211	Platypus	SINE/MIR	Mon1a1	NW_001742735:1160-1239	80	1
365212	Platypus	SINE/MIR	Mon1a1	NW_001742735:1247-1322	76	1
365215	Platypus	SINE/MIR	Mon1d	NW_001702915:912-1006	95	1
365216	Platypus	SINE/MIR	Mon1d	NW_001764362:329-603	275	0.618182
365217	Platypus	SINE/MIR	Mon1a7	NW_001700828:26-254	229	1
365218	Platypus	SINE/MIR	Mon1a2	NW_001700828:457-655	199	1
365219	Platypus	SINE/MIR	Mon1g1	NW_001700828:686-866	181	1
365220	Platypus	SINE/MIR	Mon1g0	NW_001608730:1457-1583	127	0.677165
365222	Platypus	SINE/MIR	Mon1g1	NW_001788255:463-669	207	1
365226	Platypus	SINE/MIR	Mon1f3	NW_001788255:1364-1627	264	1
365227	Platypus	SINE/MIR	Mon1a2	NW_001767248:1-129	129	0.310078
365228	Platypus	SINE/MIR	Mon1a7	NW_001633999:181-303	123	1
365230	Platypus	SINE/MIR	Mon1f4	NW_001794246:607007-607198	192	0.9375
365232	Platypus	SINE/MIR	Mon1g1	NW_001699963:4086-4243	158	0.64557
365234	Platypus	SINE/MIR	Mon1g0	NW_001603294:3680-3820	141	1
365239	Platypus	SINE/MIR	Mon1g1	NW_001616130:2504950-2505220	271	1
365240	Platypus	SINE/MIR	Mon1f3	NW_001794109:503214-503473	260	0.211538
365243	Platypus	SINE/MIR	Mon1f-1	NW_001769426:331-574	244	1
365245	Platypus	SINE/MIR	Mon1g1	NW_001769426:1133-1257	125	1
365247	Platypus	SINE/MIR	Mon1g1	NW_001769426:1397-1597	201	1
365248	Platypus	SINE/MIR	Mon1a6	NW_001794089:733553-733810	258	1
365251	Platypus	SINE/MIR	Mon1g3	NW_001794054:92293-92344	52	1
365252	Platypus	SINE/MIR	Mon1f1	NW_001653986:9833-9885	53	0.207547
365254	Platypus	SINE/MIR	Mon1f4	NW_001631743:408-647	240	1
365256	Platypus	SINE/MIR	Mon1g0	NW_001794012:4423189-4423463	275	1
365263	Platypus	SINE/MIR	Mon1d	NW_001595703:19274-19541	268	0.970149
365265	Platypus	SINE/MIR	Mon1d	NW_001725761:363-435	73	1
365267	Platypus	SINE/MIR	Mon1f4	NW_001708242:7976-8241	266	1
365270	Platypus	SINE/MIR	Mon1f4	NW_001708242:9168-9423	256	1
365272	Platypus	SINE/MIR	Mon1f5	NW_001773074:194-454	261	1
365273	Platypus	SINE/MIR	Mon1g1	NW_001773074:530-783	254	1
365284	Platypus	SINE/MIR	Mon1g1	NW_001739831:4300-4560	261	1
365285	Platypus	SINE/MIR	Mon1f5	NW_001739831:5790-5840	51	1
365292	Platypus	SINE/MIR	Mon1a1	NW_001715331:2560-2642	83	1
365293	Platypus	SINE/MIR	Mon1f5	NW_001715331:5335-5590	256	1
365294	Platypus	SINE/MIR	Mon1f5	NW_001715331:5593-5856	264	1
365297	Platypus	SINE/MIR	Mon1g3	NW_001665311:756-841	86	1
365299	Platypus	SINE/MIR	Mon1f5	NW_001777334:13572-13683	112	1
365301	Platypus	SINE/MIR	Mon1f4	NC_009097:39279535-39279793	259	1
365302	Platypus	SINE/MIR	Mon1f3	NW_001701284:463-680	218	1
365303	Platypus	SINE/MIR	Mon1g1	NW_001640792:38-209	172	1
365305	Platypus	SINE/MIR	Mon1f2	NW_001662004:10150-10222	73	0.876712
365308	Platypus	SINE/MIR	Mon1a1	NW_001786246:1-90	90	1
365309	Platypus	SINE/MIR	Mon1g3	NW_001786246:93-227	135	1
365312	Platypus	SINE/MIR	Mon1a4	NW_001786246:727-896	170	1
365313	Platypus	SINE/MIR	Mon1a3	NW_001786246:904-1007	104	1
365314	Platypus	SINE/MIR	Mon1a5	NW_001776904:9-271	263	1
365315	Platypus	SINE/MIR	Mon1a1	NW_001776904:908-1174	267	1
365322	Platypus	SINE/MIR	Mon1g3	NW_001617662:1-58	58	1
365324	Platypus	SINE/MIR	Mon1a1	NW_001759225:3814-4010	197	1
365326	Platypus	SINE/MIR	Mon1a1	NW_001759225:4216-4479	264	1
365327	Platypus	SINE/MIR	Mon1a2	NW_001759225:4588-4644	57	1
365329	Platypus	SINE/MIR	Mon1a7	NW_001759225:4750-4835	86	1
365330	Platypus	SINE/MIR	Mon1a2	NW_001632300:45-309	265	1
365331	Platypus	SINE/MIR	Mon1f5	NW_001632300:346-607	262	1
365333	Platypus	SINE/MIR	Mon1a6	NW_001794131:113302-113454	153	0.875817
365340	Platypus	SINE/MIR	Mon1g1	NW_001743359:981-1066	86	1
365341	Platypus	SINE/MIR	Mon1f3	NW_001743359:1308-1569	262	1
365342	Platypus	SINE/MIR	Mon1f3	NW_001743359:1571-1824	254	1
365343	Platypus	SINE/MIR	Mon1f1	NW_001794184:7995502-7995768	267	0.082397
365346	Platypus	SINE/MIR	Mon1f-2	NW_001784133:20709-20816	108	0.703704
365349	Platypus	SINE/MIR	Mon1a8	NW_001597709:9273-9546	274	0.10219
365350	Platypus	SINE/MIR	Mon1d	NW_001794256:7664622-7664876	255	0.992157
365351	Platypus	SINE/MIR	Mon1g1	NW_001619172:16792-17038	247	0.615385
365354	Platypus	SINE/MIR	Mon1f2	NW_001650313:561-689	129	1
365355	Platypus	SINE/MIR	Mon1f-1	NW_001794413:1795960-1796067	108	0.0462963
365356	Platypus	SINE/MIR	Mon1f3	NW_001794413:1796064-1796208	145	1
365358	Platypus	SINE/MIR	Mon1a2	NW_001794413:1797000-1797180	181	1
365359	Platypus	SINE/MIR	Mon1f4	NW_001794413:1797181-1797274	94	0.12766
365360	Platypus	SINE/MIR	Mon1g1	NW_001704858:10871-10989	119	0.495798
365361	Platypus	SINE/MIR	Mon1d	NW_001672201:3-234	232	1
365362	Platypus	SINE/MIR	Mon1a4	NW_001672201:251-401	151	1
365363	Platypus	SINE/MIR	Mon1g3	NW_001672201:446-693	248	1
365364	Platypus	SINE/MIR	Mon1f3	NW_001640408:363-548	186	1
365366	Platypus	SINE/MIR	Mon1a4	NW_001640408:1053-1124	72	0.652778
365369	Platypus	SINE/MIR	Mon1g1	NW_001746396:1586-1863	278	1
365372	Platypus	SINE/MIR	Mon1f4	NW_001614339:566-718	153	0.869281
365373	Platypus	SINE/MIR	Mon1g1	NW_001719073:424-637	214	1
365376	Platypus	SINE/MIR	Mon1g1	NW_001668844:146-197	52	1
365377	Platypus	SINE/MIR	Mon1d	NW_001673114:1-113	113	0.353982
365378	Platypus	SINE/MIR	Mon1a1	NW_001673114:282-549	268	1
365383	Platypus	SINE/MIR	Mon1g1	NW_001760490:4281-4421	141	1
365384	Platypus	SINE/MIR	Mon1g1	NW_001760490:4691-4946	256	1
365385	Platypus	SINE/MIR	Mon1f5	NW_001760490:4946-5168	223	1
365389	Platypus	SINE/MIR	Mon1a8	NC_009095:7609352-7609497	146	1
365390	Platypus	SINE/MIR	Mon1f-1	NC_009095:7609496-7609753	258	1
365391	Platypus	SINE/MIR	Mon1a7	NC_009095:7609752-7609875	124	1
365392	Platypus	SINE/MIR	Mon1g1	NC_009095:7609899-7610041	143	1
365393	Platypus	SINE/MIR	Mon1f5	NC_009095:7610089-7610146	58	1
365394	Platypus	SINE/MIR	Mon1a1	NC_009095:7610508-7610585	78	1
365395	Platypus	SINE/MIR	Mon1f3	NW_001770616:238776-238986	211	0.165877
365396	Platypus	SINE/MIR	Mon1a5	NW_001631494:4576-4661	86	0.22093
365397	Platypus	SINE/MIR	Mon1f3	NW_001777923:819-1047	229	1
365398	Platypus	SINE/MIR	Mon1d	NW_001777923:1795-1868	74	1
365399	Platypus	SINE/MIR	Mon1f3	NW_001639939:11468-11625	158	1
365400	Platypus	SINE/MIR	Mon1f3	NW_001639939:11623-11780	158	1
365401	Platypus	SINE/MIR	Mon1f3	NW_001639939:11779-11969	191	1
365402	Platypus	SINE/MIR	Mon1f3	NW_001639939:11970-12129	160	1
365403	Platypus	SINE/MIR	Mon1f3	NW_001639939:12127-12276	150	1
365405	Platypus	SINE/MIR	Mon1f3	NW_001639939:12400-12556	157	1
365406	Platypus	SINE/MIR	Mon1f3	NW_001639939:12558-12821	264	1
365408	Platypus	SINE/MIR	Mon1f3	NW_001639939:13296-13544	249	1
365415	Platypus	SINE/MIR	Mon1g1	NW_001733629:243-536	294	1
365417	Platypus	SINE/MIR	Mon1f-1	NW_001741408:1631-1895	265	1
365418	Platypus	SINE/MIR	Mon1g1	NW_001741408:2032-2278	247	1
365419	Platypus	SINE/MIR	Mon1a2	NW_001741408:2297-2463	167	1
365426	Platypus	SINE/MIR	Mon1f5	NW_001741408:3252-3415	164	1
365427	Platypus	SINE/MIR	Mon1d	NW_001673894:314-505	192	1
365429	Platypus	SINE/MIR	Mon1f5	NW_001794687:91947-92004	58	1
365430	Platypus	SINE/MIR	Mon1a2	NW_001750605:25-144	120	1
365432	Platypus	SINE/MIR	Mon1f3	NW_001750605:206-372	167	1
365433	Platypus	SINE/MIR	Mon1g1	NW_001750605:379-607	229	1
365437	Platypus	SINE/MIR	MIRb	NW_001750605:1552-1635	84	1
365438	Platypus	SINE/MIR	MIR3	NW_001750605:1718-1771	54	1
365440	Platypus	SINE/MIR	Mon1a2	NW_001750605:2234-2354	121	1
365441	Platypus	SINE/MIR	Mon1g1	NW_001750605:2369-2492	124	1
365442	Platypus	SINE/MIR	Mon1f3	NW_001750605:2493-2735	243	1
365443	Platypus	SINE/MIR	Mon1f3	NW_001640078:259-510	252	1
365444	Platypus	SINE/MIR	Mon1g1	NW_001640078:544-791	248	1
365451	Platypus	SINE/MIR	Mon1f3	NW_001794258:927750-927953	204	1
365452	Platypus	SINE/MIR	Mon1f-2	NW_001794258:927982-928046	65	1
365453	Platypus	SINE/MIR	Mon1f5	NW_001794258:928042-928291	250	1
365460	Platypus	SINE/MIR	Mon1f5	NW_001646651:527-776	250	1
365462	Platypus	SINE/MIR	Mon1g1	NW_001671579:75-361	287	0.986063
365463	Platypus	SINE/MIR	Mon1a7	NW_001671579:348-586	239	0.970711
365475	Platypus	SINE/MIR	Mon1f5	NW_001781616:17813-18058	246	1
365477	Platypus	SINE/MIR	Mon1d	NW_001741859:5471-5693	223	0.90583
365478	Platypus	SINE/MIR	Mon1f3	NW_001741859:5810-5968	159	1
365479	Platypus	SINE/MIR	Mon1g1	NW_001741859:6096-6345	250	1
365481	Platypus	SINE/MIR	Mon1a8	NW_001752398:3476-3586	111	1
365483	Platypus	SINE/MIR	Mon1g1	NW_001752398:3878-3944	67	1
365484	Platypus	SINE/MIR	Mon1f2	NW_001752398:3945-4208	264	1
365485	Platypus	SINE/MIR	Mon1g1	NW_001752398:4209-4324	116	1
365487	Platypus	SINE/MIR	Mon1g3	NW_001639782:12-257	246	1
365488	Platypus	SINE/MIR	Mon1g1	NW_001639782:632-797	166	1
365489	Platypus	SINE/MIR	Mon1f5	NW_001794728:256527-256695	169	0.236686
365491	Platypus	SINE/MIR	Mon1f4	NW_001625723:965-1181	217	0.958525
365494	Platypus	SINE/MIR	Mon1f3	NW_001773822:588-787	200	1
365497	Platypus	SINE/MIR	Mon1f5	NW_001773822:1361-1438	78	1
365498	Platypus	SINE/MIR	Mon1f0	NW_001773822:1438-1558	121	1
365501	Platypus	SINE/MIR	Mon1f4	NW_001794278:467281-467543	263	0.0912548
365502	Platypus	SINE/MIR	Mon1f3	NW_001794278:467544-467564	21	1
365503	Platypus	SINE/MIR	Mon1f3	NW_001728092:677-780	104	0.298077
365504	Platypus	SINE/MIR	Mon1a8	NW_001627234:1-54	54	1
365505	Platypus	SINE/MIR	Mon1f2	NW_001627234:300-483	184	1
365506	Platypus	SINE/MIR	Mon1a1	NW_001627234:1220-1471	252	1
365507	Platypus	SINE/MIR	Mon1g1	NW_001627234:1510-1714	205	1
365508	Platypus	SINE/MIR	Mon1f0	NW_001613712:1-79	79	1
365509	Platypus	SINE/MIR	Mon1g3	NW_001613712:79-159	81	1
365510	Platypus	SINE/MIR	Mon1a5	NW_001613712:267-528	262	1
365511	Platypus	SINE/MIR	Mon1f4	NW_001789399:106-356	251	1
365512	Platypus	SINE/MIR	Mon1f3	NW_001794625:12607866-12608019	154	0.0324675
365515	Platypus	SINE/MIR	Mon1f5	NC_009095:18036685-18036940	256	1
365517	Platypus	SINE/MIR	MIRb	NW_001794261:9696432-9696555	124	1
365518	Platypus	SINE/MIR	Mon1g1	NW_001794261:9696770-9696934	165	1
365521	Platypus	SINE/MIR	Mon1a7	NW_001734100:794-989	196	1
365523	Platypus	SINE/MIR	Mon1g1	NW_001773786:906-1107	202	1
365525	Platypus	SINE/MIR	Mon1g3	NW_001739629:848-993	146	1
365527	Platypus	SINE/MIR	Mon1f5	NW_001684521:508-760	253	1
365529	Platypus	SINE/MIR	Mon1f5	NW_001616130:4719840-4720080	241	0.00414938
365532	Platypus	SINE/MIR	Mon1f5	NW_001794442:11390-11483	94	0.638298
365534	Platypus	SINE/MIR	Mon1a2	NW_001707667:171-312	142	1
365536	Platypus	SINE/MIR	Mon1d	NW_001679566:155-395	241	1
365537	Platypus	SINE/MIR	Mon1f3	NW_001679566:394-625	232	1
365541	Platypus	SINE/MIR	Mon1f5	NW_001764951:3294-3553	260	1
365545	Platypus	SINE/MIR	Mon1g1	NW_001764951:6854-6979	126	1
365546	Platypus	SINE/MIR	Mon1d	NW_001764951:6976-7117	142	1
365551	Platypus	SINE/MIR	Mon1a3	NW_001764951:9570-9678	109	1
365552	Platypus	SINE/MIR	Mon1a4	NW_001764951:9662-9879	218	1
365553	Platypus	SINE/MIR	Mon1a8	NW_001764951:10188-10462	275	1
365554	Platypus	SINE/MIR	Mon1a1	NW_001764951:10470-10573	104	1
365555	Platypus	SINE/MIR	Mon1a2	NW_001764951:10662-10902	241	1
365556	Platypus	SINE/MIR	Mon1d	NW_001764951:11000-11150	151	1
365557	Platypus	SINE/MIR	Mon1f3	NW_001764951:11156-11409	254	1
365558	Platypus	SINE/MIR	Mon1a5	NW_001764951:11409-11508	100	1
365562	Platypus	SINE/MIR	Mon1g1	NW_001764951:13436-13557	122	1
365565	Platypus	SINE/MIR	Mon1g1	NW_001691088:646-825	180	1
365568	Platypus	SINE/MIR	Mon1f0	NW_001789184:1-55	55	1
365570	Platypus	SINE/MIR	Mon1f2	NW_001789184:187-246	60	1
365573	Platypus	SINE/MIR	Mon1f5	NW_001789184:675-730	56	1
365575	Platypus	SINE/MIR	Mon1f-1	NW_001789184:825-1070	246	1
365576	Platypus	SINE/MIR	Mon1f3	NW_001794596:8432-8686	255	1
365577	Platypus	SINE/MIR	Mon1a1	NW_001794596:8687-8937	251	1
365580	Platypus	SINE/MIR	Mon1a2	NW_001794596:9432-9635	204	1
365581	Platypus	SINE/MIR	Mon1d	NW_001794596:9653-9927	275	1
365582	Platypus	SINE/MIR	Mon1f5	NW_001794596:9947-10208	262	1
365584	Platypus	SINE/MIR	Mon1f5	NW_001794596:10396-10585	190	1
365585	Platypus	SINE/MIR	Mon1a7	NW_001781178:104-209	106	0.292453
365589	Platypus	SINE/MIR	Mon1a4	NW_001793050:9-128	120	1
365590	Platypus	SINE/MIR	Mon1g1	NW_001793050:219-384	166	1
365592	Platypus	SINE/MIR	Mon1g1	NW_001793050:522-614	93	1
365594	Platypus	SINE/MIR	Mon1f5	NW_001740465:247-503	257	1
365596	Platypus	SINE/MIR	Mon1g1	NW_001740465:942-1077	136	1
365598	Platypus	SINE/MIR	Mon1a3	NW_001786811:777-935	159	1
365600	Platypus	SINE/MIR	Mon1a2	NW_001786811:1462-1503	42	1
365604	Platypus	SINE/MIR	Mon1f-2	NW_001775383:333-600	268	1
365605	Platypus	SINE/MIR	Mon1a8	NW_001775383:1192-1258	67	1
365607	Platypus	SINE/MIR	Mon1a2	NW_001775383:1416-1579	164	1
365608	Platypus	SINE/MIR	Mon1g0	NW_001775383:1606-1675	70	1
365609	Platypus	SINE/MIR	Mon1f3	NW_001775383:1729-1988	260	1
365610	Platypus	SINE/MIR	Mon1g3	NW_001668750:5751-5977	227	1
365611	Platypus	SINE/MIR	Mon1f3	NW_001668750:5982-6235	254	1
365612	Platypus	SINE/MIR	Mon1f5	NW_001668750:6236-6494	259	1
365615	Platypus	SINE/MIR	Mon1a8	NW_001750752:16707-16796	90	0.7
365616	Platypus	SINE/MIR	Mon1a5	NW_001794279:3314417-3314517	101	0.415842
365624	Platypus	SINE/MIR	Mon1g0	NW_001775034:360-616	257	1
365626	Platypus	SINE/MIR	Mon1g3	NW_001775034:822-938	117	1
365627	Platypus	SINE/MIR	Mon1f3	NW_001775034:939-1198	260	1
365628	Platypus	SINE/MIR	Mon1f5	NW_001775034:1595-1729	135	1
365629	Platypus	SINE/MIR	Mon1f5	NW_001607875:43-123	81	1
365630	Platypus	SINE/MIR	Mon1f5	NW_001607875:117-190	74	1
365631	Platypus	SINE/MIR	Mon1a6	NW_001607875:187-250	64	1
365635	Platypus	SINE/MIR	Mon1g1	NW_001737177:4511-4796	286	1
365640	Platypus	SINE/MIR	Mon1f0	NW_001659853:12-118	107	1
365649	Platypus	SINE/MIR	Mon1a1	NW_001722693:330-476	147	1
365650	Platypus	SINE/MIR	Mon1g0	NW_001722693:490-548	59	1
365651	Platypus	SINE/MIR	Mon1a1	NW_001722693:906-992	87	1
365652	Platypus	SINE/MIR	Mon1a8	NW_001722693:986-1127	142	1
365660	Platypus	SINE/MIR	Mon1f-1	NW_001716208:226-492	267	1
365662	Platypus	SINE/MIR	Mon1f0	NW_001716208:546-659	114	1
365665	Platypus	SINE/MIR	Mon1g1	NW_001714346:8105-8381	277	1
365667	Platypus	SINE/MIR	Mon1g1	NW_001741897:875-933	59	1
365668	Platypus	SINE/MIR	Mon1a8	NW_001741897:1071-1335	265	1
365669	Platypus	SINE/MIR	Mon1g3	NW_001741897:1381-1544	164	1
365670	Platypus	SINE/MIR	Mon1g3	NW_001741897:1553-1850	298	1
365671	Platypus	SINE/MIR	Mon1a1	NW_001741897:1955-2218	264	1
365672	Platypus	SINE/MIR	Mon1f3	NW_001741897:2327-2520	194	1
365673	Platypus	SINE/MIR	Mon1g1	NW_001741897:2849-3148	300	1
365679	Platypus	SINE/MIR	MIR1_Amn	NW_001741897:4203-4316	114	1
365684	Platypus	SINE/MIR	Mon1a1	NW_001690276:688-864	177	1
365685	Platypus	SINE/MIR	Mon1f3	NW_001794386:810985-811174	190	1
365686	Platypus	SINE/MIR	Mon1f5	NW_001794386:811169-811293	125	1
365689	Platypus	SINE/MIR	Mon1a6	NW_001691931:368-466	99	1
365690	Platypus	SINE/MIR	Mon1a2	NW_001691931:438-502	65	1
365691	Platypus	SINE/MIR	Mon1a1	NW_001691931:440-538	99	1
365693	Platypus	SINE/MIR	Mon1a1	NW_001781161:284-528	245	1
365695	Platypus	SINE/MIR	Mon1g3	NW_001781161:753-899	147	1
365696	Platypus	SINE/MIR	MIRc	NW_001781161:907-987	81	1
365699	Platypus	SINE/MIR	Mon1a1	NW_001794057:220027-220284	258	1
365703	Platypus	SINE/MIR	Mon1g1	NW_001681289:3841-4106	266	0.93985
365704	Platypus	SINE/MIR	Mon1f3	NW_001681289:4315-4392	78	1
365707	Platypus	SINE/MIR	Mon1a1	NW_001681289:5107-5353	247	1
365708	Platypus	SINE/MIR	Mon1f3	NW_001770282:1-191	191	1
365710	Platypus	SINE/MIR	Mon1a2	NW_001770282:1502-1578	77	1
365711	Platypus	SINE/MIR	Mon1f-2	NW_001770282:1591-1769	179	1
365713	Platypus	SINE/MIR	Mon1g3	NW_001794746:433-491	59	1
365716	Platypus	SINE/MIR	Mon1f3	NW_001794746:1064-1327	264	1
365717	Platypus	SINE/MIR	Mon1f3	NW_001794012:2999987-3000073	87	0.873563
365720	Platypus	SINE/MIR	Mon1f4	NW_001768776:578-829	252	1
365722	Platypus	SINE/MIR	Mon1f5	NW_001794184:8402166-8402403	238	0.962185
365723	Platypus	SINE/MIR	Mon1a6	NW_001794456:1817034-1817131	98	0.132653
365724	Platypus	SINE/MIR	Mon1a8	NW_001794456:1817198-1817397	200	1
365725	Platypus	SINE/MIR	Mon1g3	NW_001684584:285-358	74	1
365730	Platypus	SINE/MIR	Mon1g1	NW_001602560:558-719	162	1
365731	Platypus	SINE/MIR	Mon1g0	NW_001680512:217-326	110	0.972727
365734	Platypus	SINE/MIR	Mon1a1	NW_001755714:1802-1904	103	1
365735	Platypus	SINE/MIR	Mon1f5	NW_001755714:1911-2125	215	1
365737	Platypus	SINE/MIR	Mon1a6	NW_001751875:471-534	64	0.171875
365738	Platypus	SINE/MIR	Mon1f5	NW_001791199:242-397	156	1
365739	Platypus	SINE/MIR	Mon1f2	NW_001794503:5915259-5915298	40	0.875
365740	Platypus	SINE/MIR	Mon1g1	NW_001794230:495939-495986	48	1
365741	Platypus	SINE/MIR	Mon1f5	NW_001794230:495987-496256	270	1
365742	Platypus	SINE/MIR	Mon1g1	NW_001794230:496257-496402	146	1
365744	Platypus	SINE/MIR	Mon1f3	NW_001738604:948-1121	174	1
365749	Platypus	SINE/MIR	Mon1a2	NW_001637035:205-460	256	1
365757	Platypus	SINE/MIR	Mon1f3	NW_001736990:6371-6628	258	1
365759	Platypus	SINE/MIR	Mon1f3	NW_001794073:6556-6733	178	0.162921
365760	Platypus	SINE/MIR	Mon1f2	NW_001640905:1-104	104	1
365762	Platypus	SINE/MIR	Mon1d	NW_001640905:271-404	134	1
365764	Platypus	SINE/MIR	Mon1f5	NW_001794453:16019251-16019367	117	0.863248
365770	Platypus	SINE/MIR	Mon1g1	NW_001794348:977566-977911	346	1
365772	Platypus	SINE/MIR	Mon1a7	NW_001613351:1-85	85	1
365774	Platypus	SINE/MIR	Mon1f3	NW_001613351:266-324	59	1
365777	Platypus	SINE/MIR	Mon1g1	NW_001782921:28051-28238	188	1
365779	Platypus	SINE/MIR	Mon1f3	NW_001782921:28433-28688	256	1
365780	Platypus	SINE/MIR	Mon1f3	NW_001782921:29339-29437	99	1
365782	Platypus	SINE/MIR	Mon1f5	NW_001782921:31904-32166	263	1
365784	Platypus	SINE/MIR	Mon1a6	NW_001639397:172-255	84	1
365785	Platypus	SINE/MIR	Mon1a1	NW_001622109:86-223	138	1
365787	Platypus	SINE/MIR	Mon1a2	NW_001622109:640-738	99	1
365788	Platypus	SINE/MIR	Mon1f4	NW_001677840:203-469	267	0.992509
365791	Platypus	SINE/MIR	Mon1f5	NW_001794343:315393-315659	267	0.674157
365792	Platypus	SINE/MIR	Mon1f2	NC_009103:7643349-7643607	259	1
365793	Platypus	SINE/MIR	Mon1d	NW_001655717:590-855	266	1
365795	Platypus	SINE/MIR	Mon1a2	NW_001623462:4688009-4688042	34	1
365797	Platypus	SINE/MIR	Mon1d	NW_001683940:731-896	166	1
365799	Platypus	SINE/MIR	Mon1a1	NW_001684608:9694-9785	92	0.728261
365801	Platypus	SINE/MIR	Mon1f5	NW_001794594:14976-15176	201	0.233831
365803	Platypus	SINE/MIR	Mon1f5	NW_001621871:101-296	196	1
365804	Platypus	SINE/MIR	Mon1a8	NW_001621871:515-685	171	1
365805	Platypus	SINE/MIR	Mon1f3	NW_001715919:19-244	226	1
365808	Platypus	SINE/MIR	Mon1g1	NW_001782010:11522-11697	176	0.340909
365809	Platypus	SINE/MIR	Mon1f2	NW_001678165:987554-987612	59	0.118644
365810	Platypus	SINE/MIR	Mon1f3	NW_001678165:987606-987706	101	1
365812	Platypus	SINE/MIR	Mon1f-1	NW_001678165:988359-988513	155	1
365813	Platypus	SINE/MIR	Mon1f0	NW_001678165:988514-988671	158	1
365814	Platypus	SINE/MIR	Mon1g1	NW_001792341:875-1134	260	1
365817	Platypus	SINE/MIR	Mon1f5	NW_001789449:648-892	245	1
365818	Platypus	SINE/MIR	Mon1f2	NW_001789449:1604-1698	95	1
365821	Platypus	SINE/MIR	Mon1a8	NW_001794066:233756-233963	208	1
365823	Platypus	SINE/MIR	Mon1f1	NW_001793064:516-653	138	0.0362319
365826	Platypus	SINE/MIR	Mon1g3	NW_001678890:14320-14554	235	1
365827	Platypus	SINE/MIR	Mon1a1	NW_001678890:14827-15074	248	1
365829	Platypus	SINE/MIR	Mon1g1	NW_001678890:16239-16333	95	1
365831	Platypus	SINE/MIR	Mon1f5	NW_001779410:886-940	55	1
365833	Platypus	SINE/MIR	Mon1f-1	NW_001764518:458-497	40	0.725
365834	Platypus	SINE/MIR	Mon1f-1	NW_001764518:523-548	26	1
365835	Platypus	SINE/MIR	Mon1f5	NW_001764518:557-599	43	0.651163
365837	Platypus	SINE/MIR	Mon1a2	NW_001794043:325366-325439	74	1
365838	Platypus	SINE/MIR	Mon1f4	NW_001794724:909509-909763	255	1
365844	Platypus	SINE/MIR	Mon1g3	NW_001662028:412-470	59	1
365845	Platypus	SINE/MIR	Mon1a2	NW_001662028:985-1245	261	1
365846	Platypus	SINE/MIR	Mon1g1	NW_001785234:3-211	209	1
365847	Platypus	SINE/MIR	Mon1f4	NW_001785234:503-749	247	1
365848	Platypus	SINE/MIR	Mon1a6	NW_001785234:940-1120	181	1
365850	Platypus	SINE/MIR	Mon1a6	NW_001673950:10365-10491	127	1
365851	Platypus	SINE/MIR	Mon1g0	NW_001673950:10493-10585	93	1
365852	Platypus	SINE/MIR	Mon1g3	NW_001673950:10576-10659	84	1
365853	Platypus	SINE/MIR	Mon1g1	NW_001673950:10803-11058	256	1
365861	Platypus	SINE/MIR	Mon1g1	NW_001677072:311-343	33	1
365862	Platypus	SINE/MIR	Mon1a1	NW_001677072:344-600	257	1
365863	Platypus	SINE/MIR	Mon1g1	NW_001677072:601-877	277	1
365865	Platypus	SINE/MIR	Mon1f5	NW_001620328:828-1001	174	1
365866	Platypus	SINE/MIR	Mon1g1	NC_009098:18875894-18876120	227	1
365867	Platypus	SINE/MIR	Mon1g1	NC_009098:18876150-18876389	240	1
365870	Platypus	SINE/MIR	Mon1f5	NW_001761412:7-46	40	1
365875	Platypus	SINE/MIR	Mon1a1	NW_001661105:508-765	258	1
365880	Platypus	SINE/MIR	Mon1a5	NW_001661105:1582-1867	286	1
365886	Platypus	SINE/MIR	Mon1f3	NW_001742626:1066-1331	266	1
365887	Platypus	SINE/MIR	Mon1f5	NW_001742626:4315-4550	236	1
365888	Platypus	SINE/MIR	Mon1g1	NW_001612575:1301-1442	142	0.211268
365889	Platypus	SINE/MIR	Mon1d	NW_001677912:461-523	63	1
365890	Platypus	SINE/MIR	Mon1f2	NC_009110:654972-655172	201	0.995025
365898	Platypus	SINE/MIR	Mon1a2	NC_009098:20737867-20738159	293	1
365900	Platypus	SINE/MIR	Mon1f3	NC_009098:20738173-20738338	166	1
365903	Platypus	SINE/MIR	Mon1d	NW_001635540:1-86	86	1
365908	Platypus	SINE/MIR	Mon1g3	NW_001635540:537-575	39	1
365914	Platypus	SINE/MIR	Mon1g1	NW_001650957:1267-1412	146	1
365915	Platypus	SINE/MIR	Mon1a1	NW_001727555:11869-12117	249	1
365917	Platypus	SINE/MIR	Mon1g1	NW_001747017:372-699	328	1
365918	Platypus	SINE/MIR	Mon1g1	NW_001747017:701-763	63	1
365921	Platypus	SINE/MIR	Mon1g1	NW_001728838:320-451	132	1
365922	Platypus	SINE/MIR	Mon1g1	NW_001794157:308074-308230	157	1
365923	Platypus	SINE/MIR	Mon1f0	NW_001793459:1-28	28	1
365925	Platypus	SINE/MIR	Mon1f3	NW_001793459:361-625	265	1
365927	Platypus	SINE/MIR	Mon1d	NW_001793459:676-920	245	1
365929	Platypus	SINE/MIR	Mon1g3	NW_001612519:946-1041	96	1
365935	Platypus	SINE/MIR	Mon1a6	NW_001753197:3538-3748	211	1
365944	Platypus	SINE/MIR	Mon1f5	NC_009095:22664440-22664659	220	1
365946	Platypus	SINE/MIR	Mon1f5	NC_009095:22664821-22664858	38	1
365947	Platypus	SINE/MIR	Mon1f5	NC_009095:22664859-22665010	152	1
365950	Platypus	SINE/MIR	Mon1d	NC_009095:22665405-22665560	156	1
365951	Platypus	SINE/MIR	Mon1f5	NW_001750755:115-366	252	1
365952	Platypus	SINE/MIR	Mon1g1	NW_001750755:367-539	173	1
365953	Platypus	SINE/MIR	Mon1g1	NW_001750755:819-1105	287	1
365956	Platypus	SINE/MIR	Mon1g1	NW_001643473:304-570	267	1
365957	Platypus	SINE/MIR	Mon1f2	NW_001703888:677-865	189	1
365966	Platypus	SINE/MIR	Mon1f5	NW_001708683:7626-7890	265	1
365968	Platypus	SINE/MIR	Mon1f2	NW_001708683:8239-8496	258	1
365970	Platypus	SINE/MIR	Mon1f5	NW_001708683:9272-9460	189	1
365972	Platypus	SINE/MIR	Mon1f4	NW_001708683:10769-11030	262	1
365973	Platypus	SINE/MIR	Mon1f4	NW_001649278:7994-8245	252	1
365976	Platypus	SINE/MIR	Mon1g3	NW_001649278:8715-8784	70	1
365977	Platypus	SINE/MIR	Mon1f3	NW_001649278:9102-9143	42	1
365978	Platypus	SINE/MIR	Mon1f5	NW_001733692:1-212	212	0.900943
365987	Platypus	SINE/MIR	Mon1d	NW_001747856:501-782	282	1
365992	Platypus	SINE/MIR	Mon1a2	NW_001747856:1613-1667	55	1
365993	Platypus	SINE/MIR	Mon1f3	NW_001747856:1675-1898	224	1
365994	Platypus	SINE/MIR	Mon1a2	NW_001747856:1898-2077	180	1
365995	Platypus	SINE/MIR	Mon1a7	NW_001794708:14624-14735	112	1
365997	Platypus	SINE/MIR	Mon1a1	NW_001763162:2530-2789	260	1
365998	Platypus	SINE/MIR	Mon1g0	NW_001763162:3222-3396	175	1
366001	Platypus	SINE/MIR	Mon1g1	NW_001607888:694-985	292	1
366002	Platypus	SINE/MIR	Mon1g1	NW_001607888:971-1053	83	1
366003	Platypus	SINE/MIR	Mon1g1	NW_001607888:1042-1316	275	1
366004	Platypus	SINE/MIR	Mon1f5	NW_001784172:472-722	251	1
366006	Platypus	SINE/MIR	Mon1g0	NW_001784172:1270-1380	111	1
366009	Platypus	SINE/MIR	Mon1d	NW_001769536:584782-585014	233	1
366010	Platypus	SINE/MIR	Mon1f5	NW_001775503:214-470	257	1
366011	Platypus	SINE/MIR	Mon1f5	NW_001775503:468-620	153	1
366012	Platypus	SINE/MIR	Mon1f5	NW_001775503:625-777	153	1
366013	Platypus	SINE/MIR	Mon1f5	NW_001775503:776-888	113	1
366014	Platypus	SINE/MIR	Mon1g1	NC_009096:23721212-23721448	237	1
366017	Platypus	SINE/MIR	Mon1f5	NC_009095:4605290-4605410	121	0.504132
366018	Platypus	SINE/MIR	Mon1a1	NW_001633582:351-540	190	0.894737
366019	Platypus	SINE/MIR	Mon1f5	NC_009116:1523733-1523971	239	0.0041841
366020	Platypus	SINE/MIR	Mon1f5	NW_001758519:2007-2063	57	1
366022	Platypus	SINE/MIR	Mon1g3	NW_001734699:4522-4625	104	1
366023	Platypus	SINE/MIR	Mon1a3	NW_001734699:5625-5882	258	1
366024	Platypus	SINE/MIR	Mon1a4	NW_001734699:6488-6567	80	1
366025	Platypus	SINE/MIR	Mon1a3	NW_001653950:392-600	209	1
366026	Platypus	SINE/MIR	Mon1d	NW_001794436:5457706-5457779	74	0.891892
366027	Platypus	SINE/MIR	Mon1a7	NW_001794436:5457762-5457851	90	0.111111
366030	Platypus	SINE/MIR	Mon1f5	NW_001794129:2026746-2026971	226	1
366032	Platypus	SINE/MIR	Mon1f2	NW_001794129:2027144-2027219	76	1
366033	Platypus	SINE/MIR	Mon1f-2	NW_001670466:1-203	203	1
366035	Platypus	SINE/MIR	Mon1g1	NW_001761012:7659-7747	89	0.382022
366037	Platypus	SINE/MIR	Mon1g1	NW_001741782:3825-4119	295	1
366038	Platypus	SINE/MIR	Mon1f3	NW_001741782:4278-4526	249	1
366039	Platypus	SINE/MIR	Mon1a6	NW_001598620:112-205	94	1
366043	Platypus	SINE/MIR	Mon1a6	NW_001743415:1432-1494	63	1
366047	Platypus	SINE/MIR	Mon1f5	NW_001705006:52-280	229	0.41048
366048	Platypus	SINE/MIR	Mon1g1	NW_001786893:786-1039	254	1
366051	Platypus	SINE/MIR	Mon1a5	NW_001764096:680-861	182	1
366052	Platypus	SINE/MIR	Mon1a1	NW_001764096:1057-1315	259	1
366055	Platypus	SINE/MIR	Mon1g1	NW_001764096:2306-2585	280	1
366056	Platypus	SINE/MIR	Mon1f5	NW_001700998:4874-5109	236	1
366058	Platypus	SINE/MIR	Mon1a1	NW_001700998:5715-5984	270	1
366059	Platypus	SINE/MIR	Mon1g0	NW_001700998:5997-6236	240	1
366060	Platypus	SINE/MIR	Mon1g0	NC_009095:28624023-28624282	260	1
366062	Platypus	SINE/MIR	Mon1a1	NW_001764883:601-794	194	1
366063	Platypus	SINE/MIR	Mon1d	NW_001764883:852-1133	282	1
366064	Platypus	SINE/MIR	Mon1g3	NW_001764883:1478-1545	68	1
366068	Platypus	SINE/MIR	Mon1d	NW_001777309:1530-1807	278	1
366069	Platypus	SINE/MIR	Mon1g0	NW_001683495:320-435	116	1
366070	Platypus	SINE/MIR	Mon1f5	NW_001683495:422-672	251	1
366071	Platypus	SINE/MIR	Mon1a7	NW_001794103:1002083-1002153	71	0.492958
366074	Platypus	SINE/MIR	Mon1a7	NW_001794418:5219220-5219422	203	1
366075	Platypus	SINE/MIR	MIRc	NW_001794418:5219667-5219825	159	1
366076	Platypus	SINE/MIR	Mon1g1	NW_001719117:1-124	124	1
366078	Platypus	SINE/MIR	Mon1f5	NW_001719117:347-608	262	1
366083	Platypus	SINE/MIR	Mon1a7	NW_001719117:1985-2263	279	1
366084	Platypus	SINE/MIR	Mon1f2	NW_001719117:2581-2826	246	1
366085	Platypus	SINE/MIR	Mon1g1	NW_001719117:2860-2880	21	1
366086	Platypus	SINE/MIR	Mon1f5	NW_001719117:2881-3136	256	1
366087	Platypus	SINE/MIR	Mon1g1	NW_001719117:3137-3348	212	1
366089	Platypus	SINE/MIR	Mon1f5	NW_001759479:13-73	61	1
366090	Platypus	SINE/MIR	Mon1a1	NW_001759479:80-132	53	1
366091	Platypus	SINE/MIR	MIR	NW_001759479:177-210	34	1
366092	Platypus	SINE/MIR	Mon1a7	NW_001759479:214-271	58	1
366093	Platypus	SINE/MIR	Mon1f5	NW_001759479:275-340	66	1
366094	Platypus	SINE/MIR	Mon1f5	NW_001759479:394-456	63	1
366095	Platypus	SINE/MIR	Mon1a8	NW_001759479:454-502	49	1
366096	Platypus	SINE/MIR	Mon1a7	NW_001759479:506-563	58	1
366097	Platypus	SINE/MIR	Mon1a7	NW_001759479:683-738	56	1
366098	Platypus	SINE/MIR	Mon1f5	NW_001759479:755-810	56	1
366099	Platypus	SINE/MIR	Mon1a8	NW_001759479:808-862	55	1
366100	Platypus	SINE/MIR	Mon1f5	NW_001759479:866-927	62	1
366101	Platypus	SINE/MIR	Mon1a3	NW_001759479:932-1131	200	1
366102	Platypus	SINE/MIR	Mon1g3	NW_001751338:3-65	63	1
366103	Platypus	SINE/MIR	MIR	NW_001751338:66-189	124	1
366107	Platypus	SINE/MIR	Mon1g1	NW_001745165:4392-4659	268	1
366108	Platypus	SINE/MIR	Mon1g3	NW_001745165:4836-5040	205	1
366113	Platypus	SINE/MIR	Mon1a7	NW_001739786:3863-3910	48	0.0416667
366115	Platypus	SINE/MIR	Mon1f-1	NW_001779809:2596-2856	261	1
366117	Platypus	SINE/MIR	Mon1f5	NW_001703648:2246-2300	55	1
366118	Platypus	SINE/MIR	Mon1g1	NW_001794408:4992094-4992397	304	1
366119	Platypus	SINE/MIR	Mon1f5	NW_001794408:4992433-4992680	248	0.741935
366120	Platypus	SINE/MIR	Mon1g3	NW_001794014:1271259-1271330	72	0.75
366121	Platypus	SINE/MIR	Mon1g0	NW_001794014:1271661-1271805	145	1
366122	Platypus	SINE/MIR	Mon1g1	NW_001761186:964-1243	280	0.153571
366123	Platypus	SINE/MIR	Mon1d	NW_001697549:4147-4225	79	1
366124	Platypus	SINE/MIR	Mon1g3	NW_001697549:4744-4827	84	0.964286
366125	Platypus	SINE/MIR	Mon1a7	NW_001762664:581-786	206	1
366128	Platypus	SINE/MIR	Mon1g3	NW_001794374:11550692-11550964	273	0.395604
366129	Platypus	SINE/MIR	Mon1a5	NW_001782916:1-90	90	1
366130	Platypus	SINE/MIR	Mon1f3	NW_001782916:108-348	241	1
366135	Platypus	SINE/MIR	Mon1f3	NW_001793036:593-840	248	0.21371
366138	Platypus	SINE/MIR	Mon1f1	NW_001665148:1-157	157	0.305732
366139	Platypus	SINE/MIR	Mon1g1	NW_001665148:156-356	201	1
366141	Platypus	SINE/MIR	Mon1d	NW_001616028:24-187	164	0.335366
366142	Platypus	SINE/MIR	Mon1a1	NW_001616028:791-1052	262	1
366143	Platypus	SINE/MIR	Mon1g1	NW_001702027:1005-1073	69	1
366144	Platypus	SINE/MIR	Mon1d	NW_001702027:1096-1236	141	1
366148	Platypus	SINE/MIR	Mon1a5	NW_001702027:1692-1960	269	1
366149	Platypus	SINE/MIR	Mon1a2	NW_001702027:2025-2148	124	1
366152	Platypus	SINE/MIR	Mon1f5	NW_001702027:4018-4272	255	1
366153	Platypus	SINE/MIR	Mon1f5	NW_001702027:4278-4529	252	1
366156	Platypus	SINE/MIR	Mon1f5	NW_001702027:5222-5436	215	1
366157	Platypus	SINE/MIR	Mon1d	NW_001702027:5545-5810	266	1
366159	Platypus	SINE/MIR	Mon1a1	NW_001702027:6194-6446	253	1
366164	Platypus	SINE/MIR	Mon1a1	NW_001794451:1825568-1825759	192	0.875
366165	Platypus	SINE/MIR	Mon1d	NW_001757683:1839-2118	280	0.514286
366167	Platypus	SINE/MIR	Mon1g0	NW_001749041:1311-1404	94	1
366170	Platypus	SINE/MIR	Mon1f5	NW_001603569:1156-1411	256	1
366172	Platypus	SINE/MIR	Mon1d	NW_001603569:1435-1678	244	1
366174	Platypus	SINE/MIR	Mon1g3	NW_001786232:21-92	72	1
366178	Platypus	SINE/MIR	Mon1a6	NW_001786232:1381-1446	66	1
366181	Platypus	SINE/MIR	Mon1g1	NW_001724301:5-127	123	1
366183	Platypus	SINE/MIR	Mon1a4	NW_001785162:84-352	269	1
366184	Platypus	SINE/MIR	Mon1f2	NW_001600915:21045-21232	188	0.0212766
366185	Platypus	SINE/MIR	Mon1f3	NW_001653307:388-586	199	1
366186	Platypus	SINE/MIR	Mon1g3	NW_001707297:1-238	238	1
366188	Platypus	SINE/MIR	Mon1g1	NW_001707297:523-819	297	1
366190	Platypus	SINE/MIR	Mon1f5	NW_001741799:43-301	259	1
366191	Platypus	SINE/MIR	Mon1f-1	NW_001741799:538-803	266	1
366193	Platypus	SINE/MIR	Mon1g3	NW_001741799:1436-1633	198	1
366194	Platypus	SINE/MIR	Mon1f5	NW_001744913:24440-24610	171	1
366195	Platypus	SINE/MIR	Mon1g1	NW_001744913:24856-25126	271	0.232472
366196	Platypus	SINE/MIR	Mon1a6	NW_001789785:214-447	234	1
366197	Platypus	SINE/MIR	Mon1g0	NW_001789785:736-793	58	1
366198	Platypus	SINE/MIR	Mon1a6	NW_001712813:11416-11529	114	1
366200	Platypus	SINE/MIR	Mon1f5	NW_001712813:11647-11901	255	1
366205	Platypus	SINE/MIR	Mon1a1	NW_001755514:331-556	226	1
366206	Platypus	SINE/MIR	Mon1f5	NW_001755514:557-626	70	1
366209	Platypus	SINE/MIR	Mon1a1	NW_001786718:1406-1565	160	0.25
366210	Platypus	SINE/MIR	Mon1a7	NW_001727625:284-463	180	1
366215	Platypus	SINE/MIR	Mon1f3	NW_001748701:3427-3670	244	1
366218	Platypus	SINE/MIR	Mon1g3	NW_001748701:3924-4194	271	1
366219	Platypus	SINE/MIR	Mon1a2	NW_001690708:180-441	262	1
366224	Platypus	SINE/MIR	Mon1a7	NW_001743489:395-531	137	1
366228	Platypus	SINE/MIR	Mon1f5	NW_001743489:2323-2459	137	1
366229	Platypus	SINE/MIR	Mon1f5	NW_001743489:2460-2727	268	1
366230	Platypus	SINE/MIR	Mon1g1	NW_001743489:2904-3151	248	1
366231	Platypus	SINE/MIR	Mon1g1	NW_001743489:3276-3523	248	1
366233	Platypus	SINE/MIR	Mon1a4	NW_001794455:3444218-3444490	273	1
366235	Platypus	SINE/MIR	Mon1g3	NW_001658243:2543-2799	257	1
366236	Platypus	SINE/MIR	Mon1g1	NW_001658243:2939-3045	107	1
366238	Platypus	SINE/MIR	Mon1a2	NW_001658243:3253-3377	125	1
366240	Platypus	SINE/MIR	Mon1g1	NW_001658243:3448-3575	128	1
366242	Platypus	SINE/MIR	Mon1d	NW_001658243:4114-4392	279	1
366246	Platypus	SINE/MIR	Mon1g1	NW_001658243:5065-5345	281	1
366247	Platypus	SINE/MIR	Mon1g3	NW_001658243:5403-5572	170	1
366248	Platypus	SINE/MIR	Mon1a2	NW_001658243:5759-5805	47	1
366249	Platypus	SINE/MIR	Mon1f2	NW_001793487:1-157	157	1
366250	Platypus	SINE/MIR	Mon1f2	NW_001793487:261-524	264	1
366251	Platypus	SINE/MIR	Mon1f3	NW_001793487:525-774	250	1
366253	Platypus	SINE/MIR	Mon1f3	NW_001793487:1143-1181	39	1
366257	Platypus	SINE/MIR	Mon1a3	NW_001614780:820-995	176	1
366259	Platypus	SINE/MIR	Mon1g1	NW_001786117:317-379	63	1
366260	Platypus	SINE/MIR	Mon1d	NW_001786117:435-703	269	1
366261	Platypus	SINE/MIR	Mon1g0	NW_001786117:708-736	29	1
366262	Platypus	SINE/MIR	Mon1f5	NW_001750322:2-98	97	1
366263	Platypus	SINE/MIR	Mon1a7	NW_001750322:101-205	105	1
366264	Platypus	SINE/MIR	Mon1d	NW_001750322:209-366	158	1
366265	Platypus	SINE/MIR	Mon1g3	NW_001750322:363-496	134	1
366266	Platypus	SINE/MIR	MIR1_Amn	NW_001750322:1462-1511	50	1
366274	Platypus	SINE/MIR	Mon1d	NW_001694776:157-335	179	1
366276	Platypus	SINE/MIR	Mon1g1	NW_001759374:479-525	47	1
366277	Platypus	SINE/MIR	Mon1g3	NW_001759374:528-786	259	1
366278	Platypus	SINE/MIR	Mon1a2	NW_001759374:829-925	97	1
366279	Platypus	SINE/MIR	Mon1d	NW_001759374:1008-1254	247	1
366280	Platypus	SINE/MIR	Mon1a1	NW_001759374:1256-1423	168	1
366289	Platypus	SINE/MIR	Mon1f5	NW_001765122:1493-1561	69	1
366291	Platypus	SINE/MIR	Mon1a2	NW_001746619:1-231	231	0.909091
366293	Platypus	SINE/MIR	Mon1g1	NW_001746619:812-1148	337	1
366294	Platypus	SINE/MIR	Mon1f4	NW_001674584:1-144	144	1
366298	Platypus	SINE/MIR	Mon1d	NW_001784437:2294-2515	222	1
366299	Platypus	SINE/MIR	Mon1f5	NW_001784437:2963-3227	265	1
366303	Platypus	SINE/MIR	Mon1a2	NW_001768788:103-365	263	1
366305	Platypus	SINE/MIR	Mon1a2	NW_001768788:1592-1624	33	1
366306	Platypus	SINE/MIR	Mon1a2	NW_001768788:1710-1915	206	1
366309	Platypus	SINE/MIR	MIRb	NW_001768788:2158-2198	41	1
366316	Platypus	SINE/MIR	Mon1f2	NW_001757754:1-133	133	1
366317	Platypus	SINE/MIR	Mon1g1	NW_001757754:181-324	144	1
366320	Platypus	SINE/MIR	Mon1g1	NW_001757754:935-1161	227	1
366321	Platypus	SINE/MIR	Mon1a2	NW_001757754:1162-1416	255	1
366322	Platypus	SINE/MIR	Mon1g1	NW_001757754:1417-1455	39	1
366323	Platypus	SINE/MIR	Mon1a1	NW_001757754:1655-1915	261	1
366324	Platypus	SINE/MIR	MIR1_Amn	NW_001757754:1972-2015	44	1
366325	Platypus	SINE/MIR	Mon1a5	NW_001602469:492-726	235	0.0723404
366326	Platypus	SINE/MIR	Mon1f0	NW_001710579:270-322	53	1
366328	Platypus	SINE/MIR	Mon1f3	NW_001794001:242304-242523	220	0.813636
366335	Platypus	SINE/MIR	Mon1a6	NW_001602663:2-81	80	1
366337	Platypus	SINE/MIR	Mon1a3	NW_001740750:3088-3147	60	1
366338	Platypus	SINE/MIR	Mon1a1	NW_001740750:4116-4240	125	1
366339	Platypus	SINE/MIR	Mon1a2	NW_001753827:3796-3879	84	1
366346	Platypus	SINE/MIR	Mon1a2	NW_001710052:267-334	68	1
366347	Platypus	SINE/MIR	Mon1a8	NW_001710052:423-571	149	1
366348	Platypus	SINE/MIR	Mon1d	NW_001710052:573-837	265	1
366349	Platypus	SINE/MIR	Mon1g1	NW_001710052:840-887	48	0.645833
366350	Platypus	SINE/MIR	Mon1a1	NW_001713925:1-128	128	0.304688
366351	Platypus	SINE/MIR	Mon1f2	NW_001636687:12-226	215	0.15814
366355	Platypus	SINE/MIR	Mon1g3	NW_001782689:2-70	69	1
366357	Platypus	SINE/MIR	Mon1a2	NW_001782689:116-329	214	1
366359	Platypus	SINE/MIR	Mon1g3	NW_001782689:425-499	75	1
366360	Platypus	SINE/MIR	Mon1a1	NW_001782689:494-740	247	1
366361	Platypus	SINE/MIR	Mon1a6	NW_001782689:942-1179	238	1
366364	Platypus	SINE/MIR	Mon1g1	NW_001615099:618-735	118	1
366365	Platypus	SINE/MIR	Mon1d	NW_001615099:754-917	164	1
366366	Platypus	SINE/MIR	Mon1a1	NW_001742245:3666-3849	184	1
366368	Platypus	SINE/MIR	Mon1a4	NW_001742245:4085-4171	87	1
366369	Platypus	SINE/MIR	Mon1f3	NW_001742245:4174-4439	266	1
366371	Platypus	SINE/MIR	Mon1g1	NW_001742245:4653-4943	291	1
366372	Platypus	SINE/MIR	Mon1a4	NW_001742245:5398-5667	270	1
366373	Platypus	SINE/MIR	Mon1g3	NW_001742245:6058-6137	80	1
366374	Platypus	SINE/MIR	Mon1a5	NW_001742245:6218-6528	311	1
366376	Platypus	SINE/MIR	Mon1a4	NW_001754962:3421-3676	256	1
366377	Platypus	SINE/MIR	Mon1a1	NW_001754962:3677-3868	192	1
366380	Platypus	SINE/MIR	Mon1g0	NW_001794314:3840176-3840412	237	1
366382	Platypus	SINE/MIR	Mon1f4	NW_001702594:305-471	167	0.886228
366383	Platypus	SINE/MIR	Mon1f-1	NW_001619741:29-119	91	0.230769
366384	Platypus	SINE/MIR	Mon1a1	NW_001603728:13692-13948	257	1
366385	Platypus	SINE/MIR	Mon1g3	NW_001603728:14160-14377	218	1
366387	Platypus	SINE/MIR	Mon1a1	NW_001794293:315619-315761	143	1
366388	Platypus	SINE/MIR	Mon1f3	NW_001794293:315792-315831	40	1
366389	Platypus	SINE/MIR	Mon1d	NW_001794293:315798-315983	186	1
366390	Platypus	SINE/MIR	Mon1f3	NW_001794293:316021-316207	187	1
366391	Platypus	SINE/MIR	MIRb	NC_009097:19962469-19962538	70	0.0285714
366393	Platypus	SINE/MIR	Mon1g3	NW_001596359:5-75	71	1
366396	Platypus	SINE/MIR	Mon1a2	NW_001596359:1073-1295	223	1
366399	Platypus	SINE/MIR	Mon1a1	NW_001701735:757-804	48	1
366401	Platypus	SINE/MIR	Mon1a2	NW_001655537:11636-11897	262	1
366404	Platypus	SINE/MIR	Mon1f5	NW_001655537:12520-12749	230	1
366405	Platypus	SINE/MIR	Mon1g1	NW_001655537:12789-13000	212	1
366406	Platypus	SINE/MIR	Mon1a7	NW_001655537:13002-13173	172	1
366408	Platypus	SINE/MIR	Mon1a4	NW_001655537:13236-13340	105	1
366409	Platypus	SINE/MIR	Mon1f5	NW_001655537:13351-13412	62	1
366411	Platypus	SINE/MIR	Mon1f5	NW_001655537:13486-13700	215	1
366412	Platypus	SINE/MIR	Mon1f3	NW_001742874:12143-12407	265	0.215094
366415	Platypus	SINE/MIR	Mon1a1	NW_001608428:381-621	241	0.900415
366416	Platypus	SINE/MIR	Mon1a2	NW_001713068:4179-4371	193	0.829016
366417	Platypus	SINE/MIR	Mon1a8	NW_001713068:6168-6299	132	0.924242
366418	Platypus	SINE/MIR	Mon1f3	NW_001790275:12601-12859	259	1
366419	Platypus	SINE/MIR	Mon1a7	NW_001790275:13218-13407	190	1
366421	Platypus	SINE/MIR	Mon1f5	NW_001637132:1-135	135	1
366422	Platypus	SINE/MIR	Mon1f5	NW_001637132:416-478	63	1
366423	Platypus	SINE/MIR	Mon1f5	NW_001637132:479-539	61	1
366425	Platypus	SINE/MIR	Mon1f5	NW_001761532:17-54	38	1
366426	Platypus	SINE/MIR	Mon1f5	NW_001761532:47-84	38	1
366427	Platypus	SINE/MIR	Mon1f5	NW_001761532:77-114	38	1
366428	Platypus	SINE/MIR	Mon1f5	NW_001761532:107-144	38	1
366429	Platypus	SINE/MIR	Mon1f5	NW_001761532:137-174	38	1
366430	Platypus	SINE/MIR	Mon1f5	NW_001761532:167-204	38	1
366431	Platypus	SINE/MIR	Mon1f5	NW_001761532:258-292	35	1
366432	Platypus	SINE/MIR	Mon1f5	NW_001761532:287-324	38	1
366433	Platypus	SINE/MIR	Mon1f-1	NW_001761532:317-354	38	1
366434	Platypus	SINE/MIR	Mon1f5	NW_001761532:347-384	38	1
366435	Platypus	SINE/MIR	Mon1g1	NW_001761532:377-414	38	1
366436	Platypus	SINE/MIR	Mon1f5	NW_001761532:407-444	38	1
366437	Platypus	SINE/MIR	Mon1f5	NW_001761532:437-474	38	1
366438	Platypus	SINE/MIR	Mon1f-1	NW_001761532:497-704	208	1
366439	Platypus	SINE/MIR	Mon1d	NW_001761532:725-834	110	1
366442	Platypus	SINE/MIR	Mon1g1	NW_001748787:91-329	239	1
366444	Platypus	SINE/MIR	Mon1g1	NW_001748787:463-517	55	1
366445	Platypus	SINE/MIR	Mon1a4	NW_001748787:685-957	273	1
366447	Platypus	SINE/MIR	Mon1g0	NW_001748787:1582-1727	146	1
366450	Platypus	SINE/MIR	Mon1f5	NW_001613578:207-473	267	1
366451	Platypus	SINE/MIR	Mon1f5	NW_001613578:481-706	226	1
366454	Platypus	SINE/MIR	Mon1f5	NW_001766031:18629-18709	81	0.530864
366456	Platypus	SINE/MIR	Mon1a6	NW_001794092:405004-405264	261	1
366457	Platypus	SINE/MIR	Mon1f5	NW_001794092:405312-405569	258	0.329457
366459	Platypus	SINE/MIR	Mon1f5	NC_009105:6993466-6993707	242	1
366462	Platypus	SINE/MIR	Mon1a3	NW_001600110:209-422	214	1
366463	Platypus	SINE/MIR	Mon1a1	NW_001600110:815-1040	226	1
366464	Platypus	SINE/MIR	Mon1a1	NW_001755589:11097-11317	221	0.755656
366468	Platypus	SINE/MIR	Mon1g1	NW_001621781:545-681	137	1
366473	Platypus	SINE/MIR	Mon1a2	NW_001677102:547-592	46	1
366476	Platypus	SINE/MIR	Mon1a2	NW_001771318:162-408	247	1
366480	Platypus	SINE/MIR	Mon1g1	NW_001740454:473-583	111	1
366483	Platypus	SINE/MIR	Mon1f4	NW_001740454:1266-1411	146	1
366486	Platypus	SINE/MIR	Mon1g1	NW_001740454:2010-2145	136	1
366489	Platypus	SINE/MIR	Mon1f2	NW_001604551:720-799	80	0.25
366490	Platypus	SINE/MIR	Mon1f3	NW_001785239:2-270	269	1
366492	Platypus	SINE/MIR	Mon1f5	NW_001785239:790-1042	253	1
366494	Platypus	SINE/MIR	Mon1g3	NW_001703042:136-374	239	1
366495	Platypus	SINE/MIR	Mon1a7	NW_001643395:1173-1264	92	0.358696
366497	Platypus	SINE/MIR	Mon1f-2	NW_001778854:2710-2777	68	0.191176
366499	Platypus	SINE/MIR	Mon1d	NW_001778854:3295-3396	102	1
366500	Platypus	SINE/MIR	Mon1a8	NW_001742489:2580-2653	74	1
366504	Platypus	SINE/MIR	Mon1g0	NW_001742489:3706-4029	324	1
366506	Platypus	SINE/MIR	Mon1a7	NW_001700623:121-301	181	1
366507	Platypus	SINE/MIR	Mon1d	NW_001700623:452-672	221	1
366508	Platypus	SINE/MIR	Mon1f4	NW_001700623:711-808	98	1
366510	Platypus	SINE/MIR	Mon1a2	NW_001598276:343-364	22	1
366511	Platypus	SINE/MIR	Mon1f4	NW_001598276:365-631	267	1
366512	Platypus	SINE/MIR	Mon1a2	NW_001598276:632-861	230	1
366513	Platypus	SINE/MIR	Mon1a6	NW_001598276:875-1132	258	1
366516	Platypus	SINE/MIR	Mon1g3	NW_001794284:1787594-1787796	203	0.128079
366518	Platypus	SINE/MIR	Mon1g1	NW_001794249:2950846-2951122	277	1
366522	Platypus	SINE/MIR	Mon1f3	NW_001794249:2951814-2951987	174	1
366523	Platypus	SINE/MIR	Mon1f2	NW_001794249:2951990-2952083	94	1
366525	Platypus	SINE/MIR	Mon1d	NW_001794249:2952249-2952403	155	0.922581
366526	Platypus	SINE/MIR	Mon1f3	NW_001794080:841632-841765	134	0.873134
366527	Platypus	SINE/MIR	Mon1f3	NW_001794080:841765-841821	57	1
366528	Platypus	SINE/MIR	Mon1f3	NW_001794080:841830-841877	48	1
366529	Platypus	SINE/MIR	Mon1f2	NW_001794080:841860-841949	90	1
366530	Platypus	SINE/MIR	Mon1f3	NW_001794080:841952-842005	54	1
366531	Platypus	SINE/MIR	Mon1f2	NW_001794080:841989-842072	84	1
366532	Platypus	SINE/MIR	Mon1f4	NW_001794080:842071-842219	149	1
366533	Platypus	SINE/MIR	Mon1f2	NW_001752845:185-314	130	0.0615385
366534	Platypus	SINE/MIR	Mon1f3	NW_001752845:371-613	243	1
366535	Platypus	SINE/MIR	Mon1f5	NW_001752845:626-782	157	1
366536	Platypus	SINE/MIR	Mon1f5	NW_001752845:787-1036	250	1
366537	Platypus	SINE/MIR	Mon1a6	NW_001752845:1117-1218	102	1
366539	Platypus	SINE/MIR	Mon1d	NW_001752845:1313-1426	114	0.403509
366541	Platypus	SINE/MIR	Mon1a1	NW_001771820:89-318	230	1
366543	Platypus	SINE/MIR	Mon1g0	NW_001771820:608-895	288	1
366545	Platypus	SINE/MIR	Mon1d	NW_001771820:1133-1212	80	1
366546	Platypus	SINE/MIR	Mon1a8	NW_001664560:475-741	267	1
366547	Platypus	SINE/MIR	Mon1f3	NW_001660471:503-707	205	1
366548	Platypus	SINE/MIR	Mon1a5	NW_001744473:3486-3587	102	1
366552	Platypus	SINE/MIR	Mon1g3	NW_001744473:4281-4351	71	1
366554	Platypus	SINE/MIR	Mon1d	NW_001632110:804-903	100	0.4
366556	Platypus	SINE/MIR	Mon1a1	NW_001706192:894-1151	258	1
366559	Platypus	SINE/MIR	Mon1g1	NW_001705399:334-402	69	1
366560	Platypus	SINE/MIR	Mon1a6	NW_001739200:1880-1962	83	0.819277
366563	Platypus	SINE/MIR	Mon1f5	NW_001644878:683-941	259	0.756757
366567	Platypus	SINE/MIR	Mon1g1	NW_001794162:1077970-1078171	202	1
366568	Platypus	SINE/MIR	Mon1f3	NW_001794162:1078285-1078547	263	1
366574	Platypus	SINE/MIR	Mon1f3	NW_001681989:1-109	109	0.559633
366575	Platypus	SINE/MIR	Mon1a3	NW_001718831:16762-17009	248	0.282258
366576	Platypus	SINE/MIR	Mon1a7	NW_001718831:17120-17393	274	1
366580	Platypus	SINE/MIR	Mon1f0	NW_001785169:629-675	47	1
366582	Platypus	SINE/MIR	Mon1f3	NW_001785169:840-1064	225	1
366585	Platypus	SINE/MIR	Mon1f3	NW_001734046:11633-11874	242	1
366586	Platypus	SINE/MIR	Mon1a6	NW_001734046:12001-12069	69	1
366589	Platypus	SINE/MIR	Mon1d	NW_001755344:736-966	231	1
366590	Platypus	SINE/MIR	Mon1d	NW_001755344:1837-1964	128	1
366591	Platypus	SINE/MIR	Mon1a4	NW_001755344:2410-2469	60	1
366593	Platypus	SINE/MIR	Mon1d	NW_001755344:2615-2886	272	1
366595	Platypus	SINE/MIR	Mon1d	NW_001755344:3503-3716	214	1
366596	Platypus	SINE/MIR	Mon1g1	NW_001755344:3878-3928	51	1
366600	Platypus	SINE/MIR	Mon1a6	NW_001786872:392-516	125	1
366601	Platypus	SINE/MIR	Mon1f5	NW_001786872:551-738	188	1
366603	Platypus	SINE/MIR	Mon1g1	NW_001752264:4164-4307	144	1
366604	Platypus	SINE/MIR	Mon1f3	NW_001752264:4307-4510	204	1
366605	Platypus	SINE/MIR	Mon1a8	NW_001752264:4508-4659	152	1
366607	Platypus	SINE/MIR	Mon1a8	NW_001752264:4990-5037	48	1
366608	Platypus	SINE/MIR	Mon1d	NW_001616427:830-920	91	0.538462
366612	Platypus	SINE/MIR	Mon1a4	NC_009097:33354652-33354798	147	1
366617	Platypus	SINE/MIR	Mon1f5	NW_001736873:3243-3489	247	1
366620	Platypus	SINE/MIR	Mon1g0	NW_001794141:161804-161917	114	1
366622	Platypus	SINE/MIR	Mon1a1	NW_001794141:162043-162189	147	1
366623	Platypus	SINE/MIR	Mon1d	NW_001741013:3727-3888	162	1
366626	Platypus	SINE/MIR	MIRb	NW_001622538:113876-113911	36	1
366628	Platypus	SINE/MIR	Mon1g1	NC_009094:42918557-42918745	189	1
366634	Platypus	SINE/MIR	Mon1f3	NW_001676131:263-505	243	1
366635	Platypus	SINE/MIR	Mon1f4	NW_001676131:506-772	267	1
366636	Platypus	SINE/MIR	Mon1g0	NW_001785247:65-363	299	1
366637	Platypus	SINE/MIR	Mon1d	NW_001785247:509-780	272	1
366639	Platypus	SINE/MIR	Mon1a6	NW_001785247:1447-1560	114	1
366640	Platypus	SINE/MIR	Mon1f2	NW_001681455:319470-319513	44	0.0227273
366641	Platypus	SINE/MIR	Mon1d	NW_001739812:1-253	253	1
366642	Platypus	SINE/MIR	Mon1a4	NW_001739812:250-461	212	1
366646	Platypus	SINE/MIR	Mon1g1	NW_001739812:1261-1372	112	1
366647	Platypus	SINE/MIR	Mon1a4	NW_001739812:2285-2510	226	1
366648	Platypus	SINE/MIR	Mon1a1	NC_009114:14364400-14364443	44	0.704545
366650	Platypus	SINE/MIR	Mon1f5	NW_001779262:145-216	72	1
366651	Platypus	SINE/MIR	Mon1f2	NW_001779262:333-469	137	1
366652	Platypus	SINE/MIR	Mon1a2	NW_001779262:517-597	81	1
366654	Platypus	SINE/MIR	Mon1d	NW_001779262:781-897	117	1
366658	Platypus	SINE/MIR	Mon1a4	NW_001760082:866-1135	270	1
366663	Platypus	SINE/MIR	Mon1f3	NW_001760082:2521-2784	264	1
366664	Platypus	SINE/MIR	Mon1g1	NW_001760082:2786-2885	100	1
366666	Platypus	SINE/MIR	Mon1a2	NW_001760082:3076-3215	140	1
366667	Platypus	SINE/MIR	Mon1f3	NW_001712589:1-166	166	1
366668	Platypus	SINE/MIR	Mon1g3	NW_001712589:169-226	58	1
366670	Platypus	SINE/MIR	Mon1a3	NW_001712589:477-560	84	1
366672	Platypus	SINE/MIR	Mon1f3	NW_001712589:755-1020	266	1
366674	Platypus	SINE/MIR	Mon1f5	NW_001772780:533-696	164	0.219512
366675	Platypus	SINE/MIR	Mon1f5	NW_001772780:694-852	159	1
366676	Platypus	SINE/MIR	Mon1f5	NW_001772780:850-1065	216	1
366677	Platypus	SINE/MIR	Mon1f3	NW_001789986:1-180	180	1
366678	Platypus	SINE/MIR	Mon1f3	NW_001789986:181-421	241	1
366679	Platypus	SINE/MIR	Mon1g3	NW_001789986:719-841	123	1
366685	Platypus	SINE/MIR	Mon1f5	NW_001794743:1274739-1274911	173	0.144509
366686	Platypus	SINE/MIR	Mon1a2	NW_001740003:3566-3813	248	1
366688	Platypus	SINE/MIR	Mon1g0	NW_001740003:4095-4234	140	1
366690	Platypus	SINE/MIR	Mon1g0	NW_001740003:4356-4514	159	1
366691	Platypus	SINE/MIR	Mon1a6	NW_001740003:4797-4886	90	1
366692	Platypus	SINE/MIR	Mon1a7	NW_001740003:4865-4937	73	1
366693	Platypus	SINE/MIR	Mon1g1	NW_001740003:4951-5000	50	1
366694	Platypus	SINE/MIR	Mon1g1	NW_001740003:5001-5281	281	1
366695	Platypus	SINE/MIR	Mon1g1	NW_001740003:5282-5438	157	1
366698	Platypus	SINE/MIR	Mon1g1	NW_001679553:11734-11892	159	0.654088
366699	Platypus	SINE/MIR	Mon1a2	NC_009111:3042438-3042620	183	1
366701	Platypus	SINE/MIR	Mon1d	NW_001732727:4537-4790	254	1
366702	Platypus	SINE/MIR	Mon1g1	NC_009105:7216593-7216845	253	0.0750988
366703	Platypus	SINE/MIR	Mon1g3	NW_001777671:693-973	281	1
366705	Platypus	SINE/MIR	Mon1f5	NW_001777671:1115-1366	252	1
366706	Platypus	SINE/MIR	Mon1g0	NW_001777671:1530-1805	276	1
366707	Platypus	SINE/MIR	Mon1f3	NW_001777671:1806-2067	262	1
366709	Platypus	SINE/MIR	Mon1f5	NW_001598476:15559-15658	100	0.63
366710	Platypus	SINE/MIR	Mon1f5	NW_001598476:15659-15909	251	1
366713	Platypus	SINE/MIR	Mon1f3	NW_001598476:16397-16642	246	0.585366
366714	Platypus	SINE/MIR	Mon1a7	NW_001697867:517-545	29	1
366716	Platypus	SINE/MIR	Mon1g0	NW_001600468:356-417	62	1
366718	Platypus	SINE/MIR	Mon1a5	NW_001600468:873-938	66	1
366720	Platypus	SINE/MIR	Mon1f5	NW_001741311:112837-113026	190	1
366721	Platypus	SINE/MIR	Mon1f3	NW_001741311:113045-113201	157	1
366722	Platypus	SINE/MIR	Mon1f3	NW_001741311:113197-113353	157	1
366723	Platypus	SINE/MIR	Mon1f3	NW_001741311:113349-113500	152	1
366724	Platypus	SINE/MIR	Mon1f3	NW_001741311:113501-113755	255	1
366725	Platypus	SINE/MIR	Mon1a7	NW_001741311:114185-114253	69	1
366728	Platypus	SINE/MIR	MIRb	NW_001621991:498-529	32	1
366729	Platypus	SINE/MIR	Mon1a7	NW_001759079:34295-34524	230	1
366730	Platypus	SINE/MIR	Mon1a4	NW_001759079:34525-34608	84	1
366731	Platypus	SINE/MIR	Mon1a2	NW_001759079:34746-34806	61	1
366734	Platypus	SINE/MIR	Mon1a1	NW_001759079:34977-35010	34	1
366737	Platypus	SINE/MIR	Mon1f4	NW_001754104:530-792	263	1
366738	Platypus	SINE/MIR	Mon1g1	NW_001754104:836-879	44	1
366739	Platypus	SINE/MIR	Mon1g1	NW_001754104:953-1080	128	1
366741	Platypus	SINE/MIR	Mon1g1	NW_001754104:1248-1480	233	1
366742	Platypus	SINE/MIR	Mon1a1	NW_001754104:1615-1842	228	1
366743	Platypus	SINE/MIR	Mon1f3	NW_001794312:1813215-1813303	89	0.921348
366744	Platypus	SINE/MIR	Mon1a2	NW_001794312:1813315-1813499	185	1
366745	Platypus	SINE/MIR	Mon1f5	NW_001693523:136-223	88	1
366746	Platypus	SINE/MIR	Mon1f3	NW_001693523:254-516	263	1
366748	Platypus	SINE/MIR	Mon1a1	NW_001646530:1354-1397	44	1
366749	Platypus	SINE/MIR	Mon1f5	NW_001598589:648-757	110	0.354545
366750	Platypus	SINE/MIR	Mon1d	NW_001600806:370-636	267	0.498127
366751	Platypus	SINE/MIR	Mon1g1	NW_001600806:637-773	137	1
366752	Platypus	SINE/MIR	Mon1d	NC_009095:53717360-53717523	164	0.0121951
366753	Platypus	SINE/MIR	MIR1_Amn	NC_009114:8773368-8773465	98	1
366754	Platypus	SINE/MIR	Mon1g1	NW_001716209:39-149	111	0.900901
366755	Platypus	SINE/MIR	Mon1d	NW_001756218:1977-2213	237	0.818565
366760	Platypus	SINE/MIR	Mon1g3	NW_001600400:429-468	40	1
366761	Platypus	SINE/MIR	Mon1f4	NW_001600400:696-962	267	1
366763	Platypus	SINE/MIR	Mon1d	NW_001705793:4662-4727	66	1
366765	Platypus	SINE/MIR	Mon1a2	NW_001705793:4906-5140	235	1
366766	Platypus	SINE/MIR	Mon1a6	NW_001705793:5272-5336	65	1
366767	Platypus	SINE/MIR	Mon1a2	NW_001705793:5341-5424	84	1
366768	Platypus	SINE/MIR	Mon1a7	NW_001705793:5446-5684	239	1
366769	Platypus	SINE/MIR	Mon1f3	NW_001705793:5842-6098	257	1
366770	Platypus	SINE/MIR	Mon1a4	NW_001705793:6249-6471	223	1
366771	Platypus	SINE/MIR	Mon1a4	NW_001705793:6444-6524	81	1
366776	Platypus	SINE/MIR	Mon1a6	NW_001783777:304-463	160	1
366778	Platypus	SINE/MIR	Mon1f3	NW_001794449:414522-414784	263	0.665399
366779	Platypus	SINE/MIR	Mon1a4	NC_009114:6080874-6081150	277	1
366781	Platypus	SINE/MIR	Mon1a6	NC_009114:6081475-6081627	153	1
366782	Platypus	SINE/MIR	Mon1f0	NW_001616253:1-146	146	0.938356
366784	Platypus	SINE/MIR	Mon1d	NW_001616253:410-446	37	1
366785	Platypus	SINE/MIR	Mon1f5	NW_001681525:531-721	191	0.267016
366786	Platypus	SINE/MIR	Mon1a1	NW_001761088:3422-3667	246	1
366788	Platypus	SINE/MIR	Mon1a8	NW_001761088:4512-4614	103	1
366789	Platypus	SINE/MIR	Mon1a4	NW_001761088:4625-4701	77	1
366790	Platypus	SINE/MIR	Mon1d	NW_001761088:4702-4945	244	1
366791	Platypus	SINE/MIR	Mon1a4	NW_001761088:4946-4958	13	1
366793	Platypus	SINE/MIR	Mon1f5	NW_001794075:35559-35629	71	1
366794	Platypus	SINE/MIR	Mon1a6	NW_001794075:35892-35957	66	1
366795	Platypus	SINE/MIR	Mon1f3	NW_001624642:199-386	188	1
366796	Platypus	SINE/MIR	Mon1f0	NW_001708115:1-43	43	1
366799	Platypus	SINE/MIR	Mon1d	NW_001709161:257-346	90	1
366800	Platypus	SINE/MIR	Mon1a8	NW_001709161:359-458	100	1
366803	Platypus	SINE/MIR	Mon1g3	NW_001605505:1-57	57	1
366805	Platypus	SINE/MIR	Mon1a2	NW_001619879:1-238	238	0.714286
366808	Platypus	SINE/MIR	Mon1g1	NW_001750005:5065-5225	161	1
366811	Platypus	SINE/MIR	Mon1a1	NW_001750005:5603-5850	248	1
366812	Platypus	SINE/MIR	Mon1f3	NW_001794432:300868-300940	73	1
366813	Platypus	SINE/MIR	Mon1f5	NW_001794432:300944-300996	53	1
366814	Platypus	SINE/MIR	Mon1f5	NW_001712771:4-84	81	1
366816	Platypus	SINE/MIR	Mon1g3	NW_001712771:355-484	130	1
366817	Platypus	SINE/MIR	Mon1a3	NW_001712771:486-704	219	1
366818	Platypus	SINE/MIR	Mon1f4	NW_001794395:3110244-3110473	230	0.130435
366819	Platypus	SINE/MIR	Mon1f-1	NW_001685999:12562-12828	267	0.299625
366821	Platypus	SINE/MIR	Mon1f5	NW_001685999:12883-13076	194	0.561856
366822	Platypus	SINE/MIR	Mon1g0	NW_001650532:35-148	114	1
366824	Platypus	SINE/MIR	Mon1f3	NW_001707317:4823-4888	66	1
366825	Platypus	SINE/MIR	Mon1d	NW_001707317:4887-4918	32	1
366826	Platypus	SINE/MIR	Mon1a7	NW_001707317:4919-5025	107	1
366828	Platypus	SINE/MIR	Mon1a2	NW_001707317:5190-5346	157	1
366830	Platypus	SINE/MIR	Mon1a7	NW_001707317:5663-5714	52	1
366831	Platypus	SINE/MIR	Mon1f5	NW_001707317:5715-5971	257	1
366832	Platypus	SINE/MIR	Mon1a7	NW_001707317:5972-6007	36	1
366833	Platypus	SINE/MIR	Mon1f3	NW_001707317:6041-6169	129	0.139535
366834	Platypus	SINE/MIR	Mon1f4	NW_001672121:574-637	64	1
366837	Platypus	SINE/MIR	Mon1g3	NW_001600437:612-687	76	1
366840	Platypus	SINE/MIR	Mon1f5	NW_001737621:7994-8054	61	1
366842	Platypus	SINE/MIR	Mon1g0	NW_001727631:216-483	268	1
366846	Platypus	SINE/MIR	Mon1d	NW_001737493:1544-1821	278	1
366848	Platypus	SINE/MIR	Mon1f5	NW_001737493:2567-2732	166	1
366850	Platypus	SINE/MIR	Mon1g1	NW_001776338:473-610	138	1
366853	Platypus	SINE/MIR	Mon1d	NW_001776338:1273-1459	187	1
366854	Platypus	SINE/MIR	Mon1a2	NW_001739922:1-121	121	1
366855	Platypus	SINE/MIR	Mon1a4	NW_001739922:128-356	229	1
366857	Platypus	SINE/MIR	Mon1f-2	NW_001739922:456-528	73	1
366858	Platypus	SINE/MIR	Mon1a4	NW_001739922:513-763	251	1
366861	Platypus	SINE/MIR	Mon1a8	NW_001739922:1271-1357	87	1
366863	Platypus	SINE/MIR	Mon1f2	NW_001739922:1629-1806	178	1
366865	Platypus	SINE/MIR	Mon1a8	NW_001739922:2099-2291	193	1
366866	Platypus	SINE/MIR	Mon1f0	NW_001600829:418-510	93	0.88172
366867	Platypus	SINE/MIR	Mon1f5	NW_001600829:506-652	147	1
366868	Platypus	SINE/MIR	Mon1g1	NW_001600829:652-727	76	1
366869	Platypus	SINE/MIR	Mon1g1	NW_001600829:815-897	83	1
366870	Platypus	SINE/MIR	Mon1f3	NW_001600829:898-1142	245	1
366871	Platypus	SINE/MIR	Mon1g1	NW_001600829:1143-1280	138	1
366872	Platypus	SINE/MIR	Mon1f5	NW_001794458:2274896-2274959	64	1
366873	Platypus	SINE/MIR	Mon1d	NW_001694302:422-680	259	0.0617761
366875	Platypus	SINE/MIR	Mon1g1	NW_001754690:1265-1483	219	1
366879	Platypus	SINE/MIR	Mon1a1	NW_001641238:321-417	97	1
366881	Platypus	SINE/MIR	Mon1a7	NW_001641238:571-667	97	1
366883	Platypus	SINE/MIR	Mon1f3	NW_001661294:246-441	196	0.265306
366886	Platypus	SINE/MIR	Mon1g1	NW_001779084:35-318	284	1
366887	Platypus	SINE/MIR	Mon1a2	NW_001779084:592-683	92	1
366888	Platypus	SINE/MIR	Mon1d	NW_001779084:688-869	182	1
366889	Platypus	SINE/MIR	Mon1f5	NW_001729800:7-169	163	0.576687
366890	Platypus	SINE/MIR	Mon1f2	NW_001730938:219-420	202	1
366891	Platypus	SINE/MIR	Mon1g3	NW_001606826:90-254	165	1
366894	Platypus	SINE/MIR	Mon1f1	NW_001606826:1311-1357	47	1
366896	Platypus	SINE/MIR	Mon1g1	NW_001794241:89998-90079	82	1
366898	Platypus	SINE/MIR	Mon1f3	NW_001658929:324-582	259	1
366899	Platypus	SINE/MIR	Mon1g3	NW_001658929:571-635	65	1
366900	Platypus	SINE/MIR	Mon1g3	NW_001658929:666-685	20	1
366903	Platypus	SINE/MIR	Mon1a6	NW_001794484:5064977-5065226	250	1
366904	Platypus	SINE/MIR	Mon1a7	NW_001658112:6-127	122	0.557377
366911	Platypus	SINE/MIR	Mon1g1	NW_001754801:1738-1911	174	1
366912	Platypus	SINE/MIR	Mon1f5	NW_001764506:20108-20357	250	0.768
366913	Platypus	SINE/MIR	Mon1f2	NW_001727560:115-162	48	1
366916	Platypus	SINE/MIR	Mon1g3	NW_001668008:726-794	69	1
366918	Platypus	SINE/MIR	Mon1g3	NW_001668008:908-961	54	1
366920	Platypus	SINE/MIR	Mon1g1	NW_001776045:807-1106	300	1
366921	Platypus	SINE/MIR	Mon1d	NW_001776045:1119-1253	135	1
366924	Platypus	SINE/MIR	Mon1a5	NW_001776045:1781-1894	114	1
366928	Platypus	SINE/MIR	Mon1f5	NW_001775777:443-676	234	1
366932	Platypus	SINE/MIR	Mon1a7	NW_001698161:720-832	113	0.681416
366934	Platypus	SINE/MIR	Mon1g1	NW_001750627:154-288	135	1
366936	Platypus	SINE/MIR	Mon1a1	NW_001750627:435-703	269	1
366938	Platypus	SINE/MIR	Mon1f1	NW_001784624:1-113	113	1
366939	Platypus	SINE/MIR	Mon1f2	NW_001784624:113-191	79	1
366940	Platypus	SINE/MIR	Mon1f5	NW_001784624:193-261	69	1
366941	Platypus	SINE/MIR	Mon1d	NW_001784624:533-740	208	1
366943	Platypus	SINE/MIR	Mon1f5	NW_001595060:417-673	257	0.0077821
366947	Platypus	SINE/MIR	Mon1g1	NW_001634352:11046-11220	175	1
366950	Platypus	SINE/MIR	Mon1a1	NW_001672721:141-185	45	1
366951	Platypus	SINE/MIR	Mon1f5	NW_001672721:186-427	242	1
366952	Platypus	SINE/MIR	Mon1f1	NW_001677567:90-351	262	1
366953	Platypus	SINE/MIR	Mon1f5	NW_001677567:353-500	148	1
366956	Platypus	SINE/MIR	Mon1f2	NW_001748801:21516-21771	256	0.09375
366957	Platypus	SINE/MIR	Mon1g3	NW_001706618:44-94	51	1
366960	Platypus	SINE/MIR	Mon1g1	NW_001618765:1408-1662	255	1
366961	Platypus	SINE/MIR	Mon1f3	NW_001726265:554-809	256	0.992188
366963	Platypus	SINE/MIR	Mon1g1	NW_001785027:3780-3870	91	1
366965	Platypus	SINE/MIR	Mon1g3	NW_001785027:4592-4685	94	1
366966	Platypus	SINE/MIR	MIRb	NW_001785027:4729-4862	134	1
366967	Platypus	SINE/MIR	Mon1g1	NW_001785027:4919-5079	161	1
366968	Platypus	SINE/MIR	Mon1g1	NW_001652824:1-100	100	0.55
366970	Platypus	SINE/MIR	Mon1g1	NW_001756591:991-1272	282	1
366971	Platypus	SINE/MIR	Mon1f3	NW_001756591:1653-1884	232	1
366972	Platypus	SINE/MIR	Mon1g1	NW_001756591:2674-2778	105	1
366974	Platypus	SINE/MIR	Mon1a1	NW_001744951:348-589	242	1
366976	Platypus	SINE/MIR	Mon1a1	NW_001744951:844-1036	193	1
366979	Platypus	SINE/MIR	Mon1d	NW_001794411:546514-546651	138	1
366980	Platypus	SINE/MIR	Mon1g1	NW_001625783:881-951	71	1
366981	Platypus	SINE/MIR	Mon1a2	NW_001625783:964-1217	254	1
366983	Platypus	SINE/MIR	Mon1a4	NW_001774368:11939-12009	71	1
366986	Platypus	SINE/MIR	Mon1f3	NW_001777183:336-590	255	1
366987	Platypus	SINE/MIR	Mon1d	NW_001777183:591-841	251	1
366989	Platypus	SINE/MIR	Mon1g1	NW_001794107:1480399-1480495	97	1
366990	Platypus	SINE/MIR	Mon1f5	NW_001598011:13-211	199	1
366993	Platypus	SINE/MIR	Mon1a7	NW_001598011:694-778	85	1
366994	Platypus	SINE/MIR	Mon1f3	NW_001598011:793-1004	212	1
366995	Platypus	SINE/MIR	Mon1f3	NW_001598011:1026-1173	148	1
366996	Platypus	SINE/MIR	Mon1a4	NW_001794301:2863880-2864064	185	1
366997	Platypus	SINE/MIR	Mon1f3	NW_001794301:2864085-2864335	251	1
367006	Platypus	SINE/MIR	Mon1a2	NW_001726235:8662-8784	123	1
367011	Platypus	SINE/MIR	Mon1g3	NW_001606118:862-1028	167	1
367013	Platypus	SINE/MIR	Mon1a3	NW_001794155:197795-197858	64	1
367016	Platypus	SINE/MIR	Mon1g1	NC_009114:19261009-19261114	106	0.377358
367017	Platypus	SINE/MIR	Mon1a2	NW_001775653:1256-1329	74	1
367021	Platypus	SINE/MIR	Mon1a2	NW_001794094:88708-88938	231	1
367022	Platypus	SINE/MIR	Mon1a5	NC_009095:8269961-8270033	73	0.835616
367023	Platypus	SINE/MIR	Mon1d	NW_001695046:1-166	166	1
367027	Platypus	SINE/MIR	Mon1f5	NW_001695046:1215-1446	232	1
367028	Platypus	SINE/MIR	Mon1f5	NW_001759454:2047-2309	263	1
367029	Platypus	SINE/MIR	Mon1d	NW_001740904:3634-3905	272	1
367031	Platypus	SINE/MIR	Mon1g0	NW_001740904:4265-4503	239	1
367033	Platypus	SINE/MIR	Mon1f-1	NW_001740904:4679-4929	251	1
367036	Platypus	SINE/MIR	Mon1a3	NW_001794206:345788-345926	139	0.208633
367037	Platypus	SINE/MIR	Mon1g0	NW_001792539:24-292	269	0.840149
367039	Platypus	SINE/MIR	Mon1f5	NW_001792539:662-907	246	1
367040	Platypus	SINE/MIR	Mon1f5	NW_001792539:906-1015	110	0.509091
367041	Platypus	SINE/MIR	Mon1a1	NW_001709220:3660-3909	250	0.224
367042	Platypus	SINE/MIR	Mon1g1	NW_001752884:514-582	69	1
367043	Platypus	SINE/MIR	Mon1a2	NW_001770118:1354-1519	166	0.277108
367048	Platypus	SINE/MIR	Mon1g1	NW_001659886:1134-1370	237	0.561181
367049	Platypus	SINE/MIR	Mon1f3	NW_001676484:712-805	94	0.329787
367051	Platypus	SINE/MIR	Mon1g1	NW_001794376:6081266-6081302	37	1
367052	Platypus	SINE/MIR	Mon1f5	NW_001794376:6081303-6081560	258	1
367053	Platypus	SINE/MIR	Mon1g1	NW_001794376:6081561-6081615	55	1
367054	Platypus	SINE/MIR	Mon1d	NW_001794376:6081861-6082133	273	1
367057	Platypus	SINE/MIR	Mon1g1	NC_009100:24673909-24674005	97	1
367058	Platypus	SINE/MIR	Mon1a2	NC_009100:24674018-24674127	110	1
367060	Platypus	SINE/MIR	Mon1a4	NC_009100:24674287-24674430	144	1
367063	Platypus	SINE/MIR	Mon1f3	NW_001794287:641094-641304	211	0.440758
367065	Platypus	SINE/MIR	Mon1d	NW_001760820:2852-3090	239	1
367066	Platypus	SINE/MIR	Mon1d	NW_001760820:3133-3219	87	1
367069	Platypus	SINE/MIR	Mon1g1	NW_001760820:4106-4180	75	1
367072	Platypus	SINE/MIR	Mon1f3	NW_001764341:295-548	254	1
367075	Platypus	SINE/MIR	Mon1g1	NW_001764341:1081-1165	85	1
367078	Platypus	SINE/MIR	Mon1d	NW_001747319:691-899	209	1
367079	Platypus	SINE/MIR	Mon1g1	NW_001747319:1023-1174	152	1
367080	Platypus	SINE/MIR	Mon1g1	NW_001768791:14-64	51	1
367082	Platypus	SINE/MIR	Mon1a8	NW_001768791:196-324	129	1
367083	Platypus	SINE/MIR	Mon1a7	NW_001768791:697-841	145	1
367084	Platypus	SINE/MIR	Mon1g3	NW_001768791:848-1126	279	1
367085	Platypus	SINE/MIR	Mon1f4	NW_001698323:9-275	267	1
367086	Platypus	SINE/MIR	Mon1a7	NW_001794391:313331-313562	232	0.431034
367090	Platypus	SINE/MIR	Mon1f2	NW_001640900:387-653	267	1
367091	Platypus	SINE/MIR	Mon1a1	NW_001640900:815-908	94	1
367092	Platypus	SINE/MIR	Mon1f3	NW_001787425:77-330	254	0.370079
367094	Platypus	SINE/MIR	Mon1d	NW_001652839:307-552	246	1
367097	Platypus	SINE/MIR	Mon1d	NW_001652839:679-937	259	1
367099	Platypus	SINE/MIR	Mon1g1	NW_001652839:1128-1198	71	1
367100	Platypus	SINE/MIR	Mon1g1	NC_009097:18808981-18809288	308	1
367102	Platypus	SINE/MIR	Mon1f5	NC_009097:18809737-18809982	246	1
367103	Platypus	SINE/MIR	Mon1a2	NW_001711407:305-600	296	1
367104	Platypus	SINE/MIR	Mon1f5	NW_001788681:314-480	167	1
367105	Platypus	SINE/MIR	Mon1a8	NC_009104:3015209-3015304	96	0.114583
367107	Platypus	SINE/MIR	Mon1g1	NW_001767557:148-380	233	1
367111	Platypus	SINE/MIR	Mon1f5	NW_001776296:720-875	156	1
367112	Platypus	SINE/MIR	Mon1f2	NW_001776296:876-1142	267	1
367114	Platypus	SINE/MIR	Mon1a5	NW_001621807:5503-5752	250	1
367119	Platypus	SINE/MIR	Mon1f-1	NW_001781266:624-889	266	1
367120	Platypus	SINE/MIR	Mon1g3	NW_001781266:1001-1070	70	1
367122	Platypus	SINE/MIR	Mon1g1	NW_001781266:1190-1295	106	1
367124	Platypus	SINE/MIR	Mon1f5	NW_001658597:188-454	267	1
367126	Platypus	SINE/MIR	Mon1a1	NW_001658597:706-880	175	1
367129	Platypus	SINE/MIR	Mon1a6	NW_001767536:737-825	89	1
367130	Platypus	SINE/MIR	Mon1a2	NW_001767536:1096-1188	93	1
367131	Platypus	SINE/MIR	Mon1g3	NW_001767536:1187-1357	171	1
367134	Platypus	SINE/MIR	Mon1a1	NW_001767536:1963-2114	152	1
367141	Platypus	SINE/MIR	Mon1f2	NW_001794012:2999439-2999499	61	0.0655738
367144	Platypus	SINE/MIR	Mon1g1	NW_001793999:666059-666132	74	1
367145	Platypus	SINE/MIR	Mon1d	NW_001793999:666251-666504	254	1
367146	Platypus	SINE/MIR	Mon1d	NW_001793999:666572-666809	238	1
367148	Platypus	SINE/MIR	Mon1a2	NW_001618586:1785-1862	78	1
367150	Platypus	SINE/MIR	Mon1f3	NW_001618586:2787-3034	248	1
367151	Platypus	SINE/MIR	Mon1d	NW_001708949:487-774	288	0.125
367154	Platypus	SINE/MIR	Mon1f5	NW_001751267:570-830	261	1
367155	Platypus	SINE/MIR	Mon1g3	NW_001751267:832-891	60	1
367156	Platypus	SINE/MIR	Mon1a1	NW_001751267:1300-1585	286	1
367159	Platypus	SINE/MIR	Mon1d	NW_001751267:2629-2770	142	1
367170	Platypus	SINE/MIR	Mon1a3	NW_001751267:5395-5467	73	1
367174	Platypus	SINE/MIR	Mon1d	NW_001751267:6175-6313	139	1
367175	Platypus	SINE/MIR	Mon1f5	NW_001751267:6312-6560	249	1
367176	Platypus	SINE/MIR	Mon1d	NW_001751267:6605-6656	52	1
367179	Platypus	SINE/MIR	Mon1f5	NW_001751267:7035-7198	164	1
367180	Platypus	SINE/MIR	Mon1a8	NW_001601683:807718-808057	340	1
367181	Platypus	SINE/MIR	Mon1a2	NW_001601683:808203-808336	134	1
367183	Platypus	SINE/MIR	Mon1d	NW_001601683:808476-808567	92	1
367185	Platypus	SINE/MIR	Mon1f2	NW_001601683:808685-808741	57	1
367188	Platypus	SINE/MIR	Mon1g1	NW_001696732:501-782	282	1
367190	Platypus	SINE/MIR	Mon1a6	NW_001667222:7600-7668	69	0.811594
367192	Platypus	SINE/MIR	Mon1g0	NW_001673821:118-345	228	1
367194	Platypus	SINE/MIR	Mon1f3	NW_001748850:6650-6762	113	0.00884956
367195	Platypus	SINE/MIR	Mon1a7	NW_001764813:616-712	97	1
367197	Platypus	SINE/MIR	Mon1a4	NW_001751532:160-287	128	1
367200	Platypus	SINE/MIR	Mon1f5	NW_001751532:914-996	83	1
367201	Platypus	SINE/MIR	Mon1a2	NW_001794400:596700-596805	106	1
367202	Platypus	SINE/MIR	Mon1g0	NW_001794400:597465-597598	134	1
367204	Platypus	SINE/MIR	Mon1a6	NW_001794400:597742-597842	101	1
367206	Platypus	SINE/MIR	Mon1d	NW_001794400:598322-598508	187	1
367207	Platypus	SINE/MIR	Mon1f5	NW_001646000:481-746	266	1
367209	Platypus	SINE/MIR	Mon1a8	NW_001794084:347426-347554	129	0.147287
367213	Platypus	SINE/MIR	Mon1f-1	NW_001774900:107-372	266	1
367215	Platypus	SINE/MIR	Mon1a7	NW_001774900:816-893	78	1
367217	Platypus	SINE/MIR	Mon1g1	NW_001774900:1595-1756	162	1
367220	Platypus	SINE/MIR	Mon1a2	NW_001743021:73-322	250	1
367221	Platypus	SINE/MIR	Mon1g1	NW_001743021:579-870	292	1
367223	Platypus	SINE/MIR	Mon1f5	NW_001743021:1105-1297	193	1
367225	Platypus	SINE/MIR	Mon1f5	NW_001743021:1423-1486	64	1
367229	Platypus	SINE/MIR	Mon1a8	NW_001743021:2686-2865	180	1
367230	Platypus	SINE/MIR	Mon1d	NW_001603082:2-97	96	1
367231	Platypus	SINE/MIR	Mon1g1	NW_001603082:1180-1347	168	1
367232	Platypus	SINE/MIR	Mon1f3	NW_001685986:322-555	234	1
367233	Platypus	SINE/MIR	Mon1a2	NW_001685793:1007-1259	253	1
367238	Platypus	SINE/MIR	Mon1a2	NW_001730661:3-75	73	1
367244	Platypus	SINE/MIR	Mon1f1	NW_001761574:773-927	155	1
367247	Platypus	SINE/MIR	Mon1g1	NW_001761574:1373-1434	62	1
367248	Platypus	SINE/MIR	Mon1d	NW_001761574:1437-1540	104	1
367250	Platypus	SINE/MIR	Mon1f2	NW_001719509:313-570	258	1
367255	Platypus	SINE/MIR	Mon1f5	NW_001794192:354700-354953	254	0.531496
367258	Platypus	SINE/MIR	Mon1g1	NW_001764717:346-629	284	1
367260	Platypus	SINE/MIR	Mon1f3	NW_001764717:950-1210	261	1
367265	Platypus	SINE/MIR	Mon1f3	NW_001764717:2044-2279	236	1
367268	Platypus	SINE/MIR	Mon1g1	NW_001611783:495-703	209	1
367269	Platypus	SINE/MIR	Mon1f5	NW_001611783:760-1002	243	1
367270	Platypus	SINE/MIR	Mon1f2	NW_001621084:10388-10638	251	1
367273	Platypus	SINE/MIR	Mon1g1	NW_001650479:212-510	299	1
367274	Platypus	SINE/MIR	Mon1f5	NW_001770153:18432-18692	261	1
367276	Platypus	SINE/MIR	Mon1a7	NC_009099:4014533-4014566	34	1
367279	Platypus	SINE/MIR	Mon1a8	NC_009099:4015015-4015080	66	1
367287	Platypus	SINE/MIR	Mon1g1	NW_001776142:519-819	301	1
367288	Platypus	SINE/MIR	Mon1g1	NW_001776142:853-982	130	1
367289	Platypus	SINE/MIR	Mon1f5	NW_001616130:2051704-2051966	263	1
367291	Platypus	SINE/MIR	Mon1f2	NW_001794456:948621-948846	226	0.00884956
367292	Platypus	SINE/MIR	Mon1f2	NW_001794456:948945-949204	260	1
367295	Platypus	SINE/MIR	Mon1f2	NW_001794456:949694-949801	108	0.824074
367300	Platypus	SINE/MIR	Mon1f2	NW_001649177:689-792	104	0.192308
367301	Platypus	SINE/MIR	Mon1g1	NW_001651823:115-360	246	1
367304	Platypus	SINE/MIR	Mon1f3	NW_001673823:599-849	251	1
367306	Platypus	SINE/MIR	Mon1f5	NW_001677592:596-654	59	1
367307	Platypus	SINE/MIR	Mon1f5	NW_001690694:1-115	115	0.973913
367311	Platypus	SINE/MIR	Mon1g0	NW_001602446:259-358	100	1
367315	Platypus	SINE/MIR	Mon1f5	NW_001601717:41-243	203	1
367319	Platypus	SINE/MIR	Mon1f2	NW_001793471:315-401	87	0.0344828
367320	Platypus	SINE/MIR	Mon1a2	NW_001740515:5815-6020	206	1
367322	Platypus	SINE/MIR	Mon1a8	NW_001740515:6357-6582	226	1
367323	Platypus	SINE/MIR	Mon1g0	NW_001740515:6618-6810	193	1
367325	Platypus	SINE/MIR	Mon1g0	NW_001675027:395-622	228	0.0570175
367326	Platypus	SINE/MIR	Mon1g1	NW_001759129:136-376	241	1
367327	Platypus	SINE/MIR	Mon1f-1	NW_001759129:377-639	263	1
367328	Platypus	SINE/MIR	Mon1g1	NW_001759129:640-685	46	1
367330	Platypus	SINE/MIR	Mon1a1	NW_001759129:1734-1991	258	1
367331	Platypus	SINE/MIR	Mon1f0	NW_001759129:2381-2433	53	1
367333	Platypus	SINE/MIR	Mon1a7	NW_001788097:715-794	80	1
367336	Platypus	SINE/MIR	Mon1a4	NW_001720272:362-474	113	1
367338	Platypus	SINE/MIR	Mon1a4	NW_001720272:605-723	119	1
367341	Platypus	SINE/MIR	Mon1a8	NW_001720096:3-220	218	1
367343	Platypus	SINE/MIR	Mon1a1	NW_001755268:2409-2516	108	1
367344	Platypus	SINE/MIR	Mon1g3	NW_001755268:2512-2658	147	1
367345	Platypus	SINE/MIR	Mon1a1	NW_001755268:2842-3067	226	1
367346	Platypus	SINE/MIR	Mon1a8	NW_001755268:3042-3209	168	1
367347	Platypus	SINE/MIR	Mon1f0	NW_001648710:1-87	87	1
367350	Platypus	SINE/MIR	Mon1f5	NW_001648710:470-734	265	1
367352	Platypus	SINE/MIR	Mon1f2	NC_009094:22339286-22339436	151	1
367353	Platypus	SINE/MIR	Mon1f5	NC_009094:22339447-22339653	207	1
367354	Platypus	SINE/MIR	Mon1g1	NC_009094:22339846-22339975	130	1
367355	Platypus	SINE/MIR	Mon1a5	NC_009094:22340401-22340630	230	1
367356	Platypus	SINE/MIR	Mon1f5	NW_001636778:1-187	187	1
367357	Platypus	SINE/MIR	Mon1a2	NW_001636778:269-415	147	1
367360	Platypus	SINE/MIR	Mon1a8	NW_001662199:286-362	77	1
367361	Platypus	SINE/MIR	Mon1f3	NW_001794271:220674-220934	261	1
367362	Platypus	SINE/MIR	Mon1a8	NW_001794271:221155-221276	122	1
367363	Platypus	SINE/MIR	Mon1f3	NW_001794271:221281-221537	257	1
367364	Platypus	SINE/MIR	Mon1f5	NW_001777605:14809-15068	260	0.0769231
367366	Platypus	SINE/MIR	MIRc	NW_001635775:322-419	98	1
367367	Platypus	SINE/MIR	Mon1f5	NW_001632551:47-116	70	1
367368	Platypus	SINE/MIR	Mon1a5	NW_001632551:117-303	187	1
367382	Platypus	SINE/MIR	Mon1f-2	NW_001770176:566-638	73	1
367383	Platypus	SINE/MIR	Mon1f-2	NW_001770176:631-703	73	1
367393	Platypus	SINE/MIR	Mon1f3	NW_001691052:1-190	190	1
367394	Platypus	SINE/MIR	Mon1g3	NW_001691052:221-304	84	1
367395	Platypus	SINE/MIR	Mon1f5	NW_001691052:330-573	244	1
367396	Platypus	SINE/MIR	Mon1g3	NW_001691052:574-682	109	1
367400	Platypus	SINE/MIR	Mon1f5	NW_001714262:721-981	261	1
367401	Platypus	SINE/MIR	Mon1f5	NW_001771533:317524-317609	86	1
367402	Platypus	SINE/MIR	Mon1f5	NW_001771533:317611-317707	97	1
367403	Platypus	SINE/MIR	Mon1f5	NW_001771533:317709-317803	95	1
367404	Platypus	SINE/MIR	Mon1f-1	NW_001771533:317804-317912	109	1
367405	Platypus	SINE/MIR	Mon1f0	NW_001771533:318764-318817	54	1
367406	Platypus	SINE/MIR	Mon1d	NC_009118:5610795-5610933	139	0.208633
367408	Platypus	SINE/MIR	Mon1f3	NW_001621629:236-504	269	1
367410	Platypus	SINE/MIR	Mon1d	NW_001794206:657871-658038	168	0.27381
367411	Platypus	SINE/MIR	Mon1f3	NW_001794206:658008-658098	91	0.0769231
367415	Platypus	SINE/MIR	Mon1f3	NW_001691240:10205-10319	115	1
367417	Platypus	SINE/MIR	Mon1a5	NW_001691240:10428-10592	165	1
367418	Platypus	SINE/MIR	Mon1g1	NW_001774680:127-282	156	1
367419	Platypus	SINE/MIR	Mon1g1	NW_001774680:369-413	45	1
367420	Platypus	SINE/MIR	Mon1f0	NW_001774680:413-533	121	1
367421	Platypus	SINE/MIR	Mon1g1	NW_001774680:620-700	81	1
367422	Platypus	SINE/MIR	Mon1f2	NW_001664136:312-389	78	0.538462
367423	Platypus	SINE/MIR	Mon1g1	NW_001737800:5486-5756	271	1
367424	Platypus	SINE/MIR	Mon1g3	NW_001737800:5855-5944	90	1
367425	Platypus	SINE/MIR	Mon1f3	NW_001737800:6235-6485	251	1
367427	Platypus	SINE/MIR	MIRc	NW_001737800:7029-7257	229	1
367428	Platypus	SINE/MIR	Mon1g1	NW_001737800:7315-7591	277	1
367431	Platypus	SINE/MIR	Mon1a2	NW_001652051:463-703	241	1
367434	Platypus	SINE/MIR	Mon1g3	NW_001652051:1229-1280	52	1
367435	Platypus	SINE/MIR	Mon1f5	NW_001617167:12427-12586	160	1
367437	Platypus	SINE/MIR	Mon1g1	NW_001794203:3150624-3150852	229	1
367439	Platypus	SINE/MIR	Mon1g1	NW_001777590:677-955	279	1
367441	Platypus	SINE/MIR	Mon1f5	NW_001651553:18661-18805	145	0.986207
367448	Platypus	SINE/MIR	Mon1f-1	NW_001666845:300-566	267	1
367450	Platypus	SINE/MIR	Mon1g1	NW_001694852:90-323	234	1
367451	Platypus	SINE/MIR	Mon1a4	NW_001694852:341-391	51	1
367454	Platypus	SINE/MIR	Mon1a7	NW_001731219:151-384	234	1
367455	Platypus	SINE/MIR	Mon1d	NW_001731219:385-578	194	1
367456	Platypus	SINE/MIR	Mon1f3	NW_001731219:647-847	201	1
367457	Platypus	SINE/MIR	Mon1f5	NW_001731219:840-1007	168	1
367460	Platypus	SINE/MIR	Mon1d	NC_009094:29311200-29311464	265	0.0150943
367464	Platypus	SINE/MIR	Mon1a3	NW_001676058:221-393	173	0.34104
367466	Platypus	SINE/MIR	Mon1f3	NW_001751533:1597-1840	244	1
367472	Platypus	SINE/MIR	Mon1g1	NW_001771976:776-1044	269	0.498141
367473	Platypus	SINE/MIR	Mon1g1	NW_001733682:25-317	293	1
367475	Platypus	SINE/MIR	Mon1g1	NW_001733682:916-1014	99	1
367480	Platypus	SINE/MIR	Mon1f4	NW_001708688:442-700	259	0.100386
367481	Platypus	SINE/MIR	Mon1a2	NW_001778869:560-819	260	1
367482	Platypus	SINE/MIR	Mon1f3	NW_001794349:1157-1421	265	0.422642
367483	Platypus	SINE/MIR	Mon1g1	NW_001794349:1432-1573	142	0.971831
367486	Platypus	SINE/MIR	Mon1g0	NW_001638138:7291-7454	164	1
367487	Platypus	SINE/MIR	Mon1g0	NW_001638138:7464-7575	112	1
367493	Platypus	SINE/MIR	Mon1g0	NW_001750179:3512-3632	121	1
367494	Platypus	SINE/MIR	Mon1a2	NW_001750179:3776-3951	176	1
367495	Platypus	SINE/MIR	Mon1a2	NW_001750179:4247-4500	254	1
367497	Platypus	SINE/MIR	Mon1a1	NW_001750179:5056-5152	97	1
367499	Platypus	SINE/MIR	Mon1f5	NW_001744108:1821-1919	99	1
367500	Platypus	SINE/MIR	Mon1f3	NC_009097:38572607-38572697	91	1
367501	Platypus	SINE/MIR	Mon1d	NC_009097:38572672-38572907	236	1
367505	Platypus	SINE/MIR	Mon1f3	NW_001754895:10-244	235	1
367509	Platypus	SINE/MIR	Mon1f3	NW_001754895:996-1253	258	1
367511	Platypus	SINE/MIR	Mon1a2	NW_001632642:10138-10157	20	1
367512	Platypus	SINE/MIR	Mon1f5	NW_001632642:10158-10428	271	1
367513	Platypus	SINE/MIR	Mon1a2	NW_001632642:10429-10602	174	1
367514	Platypus	SINE/MIR	Mon1d	NW_001632642:10929-11199	271	1
367515	Platypus	SINE/MIR	Mon1d	NW_001641143:1-212	212	1
367516	Platypus	SINE/MIR	Mon1a7	NW_001671140:348-426	79	0.0379747
367519	Platypus	SINE/MIR	Mon1d	NW_001736037:518-784	267	1
367520	Platypus	SINE/MIR	Mon1a2	NW_001793295:370-630	261	1
367521	Platypus	SINE/MIR	Mon1f5	NW_001793295:693-738	46	1
367522	Platypus	SINE/MIR	Mon1f3	NW_001793295:747-957	211	1
367528	Platypus	SINE/MIR	Mon1f0	NW_001724742:451-485	35	0.2
367529	Platypus	SINE/MIR	Mon1f4	NW_001720136:145-381	237	1
367530	Platypus	SINE/MIR	Mon1d	NW_001720136:585-793	209	1
367533	Platypus	SINE/MIR	Mon1a8	NW_001754358:1505-1583	79	1
367536	Platypus	SINE/MIR	Mon1f5	NW_001754358:1748-2012	265	1
367538	Platypus	SINE/MIR	Mon1a7	NW_001754358:2161-2291	131	1
367542	Platypus	SINE/MIR	Mon1a3	NW_001793114:1539-1623	85	1
367543	Platypus	SINE/MIR	Mon1d	NW_001756154:1289-1567	279	0.197133
367544	Platypus	SINE/MIR	Mon1f5	NW_001596295:1-80	80	1
367548	Platypus	SINE/MIR	Mon1g3	NW_001596295:540-767	228	1
367550	Platypus	SINE/MIR	Mon1f1	NW_001655232:554-727	174	1
367551	Platypus	SINE/MIR	Mon1g3	NW_001655023:20-161	142	0.183099
367552	Platypus	SINE/MIR	Mon1f-1	NW_001763117:12438-12526	89	0.921348
367553	Platypus	SINE/MIR	Mon1f5	NW_001794486:2439479-2439570	92	0.0652174
367554	Platypus	SINE/MIR	Mon1f3	NW_001794486:2439548-2439625	78	0.782051
367558	Platypus	SINE/MIR	Mon1f2	NW_001747956:3814-4067	254	1
367559	Platypus	SINE/MIR	Mon1g3	NW_001747956:4067-4152	86	1
367560	Platypus	SINE/MIR	Mon1g1	NW_001747956:4513-4618	106	1
367563	Platypus	SINE/MIR	Mon1g3	NW_001743780:681-971	291	0.580756
367565	Platypus	SINE/MIR	Mon1f3	NW_001744868:2717-2839	123	1
367567	Platypus	SINE/MIR	Mon1g1	NW_001744868:3333-3615	283	1
367568	Platypus	SINE/MIR	Mon1d	NW_001744868:3793-3948	156	1
367571	Platypus	SINE/MIR	Mon1d	NW_001756454:3532-3756	225	1
367572	Platypus	SINE/MIR	Mon1f5	NW_001756454:3775-3903	129	1
367573	Platypus	SINE/MIR	Mon1a8	NW_001749692:2940-3187	248	1
367577	Platypus	SINE/MIR	Mon1d	NW_001747188:1-79	79	1
367579	Platypus	SINE/MIR	Mon1f3	NW_001747188:298-526	229	1
367580	Platypus	SINE/MIR	Mon1f-2	NW_001747188:512-573	62	1
367581	Platypus	SINE/MIR	Mon1f5	NW_001756871:591-852	262	1
367584	Platypus	SINE/MIR	Mon1g3	NC_009114:34752552-34752715	164	0.152439
367587	Platypus	SINE/MIR	Mon1g3	NW_001636583:750-1000	251	0.916335
367596	Platypus	SINE/MIR	Mon1d	NW_001794159:746473-746589	117	0.188034
367597	Platypus	SINE/MIR	Mon1f5	NW_001794159:746590-746856	267	0.104869
367598	Platypus	SINE/MIR	Mon1f3	NW_001694418:627-801	175	1
367601	Platypus	SINE/MIR	Mon1f5	NW_001664342:11343-11475	133	1
367602	Platypus	SINE/MIR	Mon1d	NW_001664342:11520-11685	166	1
367603	Platypus	SINE/MIR	Mon1f5	NW_001664342:11689-11940	252	1
367606	Platypus	SINE/MIR	Mon1f5	NW_001790075:12847-12974	128	1
367607	Platypus	SINE/MIR	Mon1f5	NW_001609114:479-638	160	0.09375
367608	Platypus	SINE/MIR	Mon1g1	NW_001671686:801-1028	228	1
367612	Platypus	SINE/MIR	Mon1f3	NC_009094:41162839-41163104	266	1
367614	Platypus	SINE/MIR	Mon1g1	NC_009094:41163243-41163511	269	1
367616	Platypus	SINE/MIR	Mon1g1	NC_009094:41164060-41164332	273	1
367617	Platypus	SINE/MIR	Mon1a6	NW_001596016:1799126-1799178	53	1
367619	Platypus	SINE/MIR	Mon1a1	NW_001607843:1-136	136	1
367622	Platypus	SINE/MIR	Mon1f3	NW_001767603:1128-1388	261	0.130268
367623	Platypus	SINE/MIR	Mon1a7	NW_001767603:1389-1422	34	1
367625	Platypus	SINE/MIR	Mon1a7	NW_001713026:13197-13461	265	1
367626	Platypus	SINE/MIR	Mon1a5	NW_001713026:13627-13859	233	1
367628	Platypus	SINE/MIR	Mon1f3	NW_001750217:6458-6725	268	1
367631	Platypus	SINE/MIR	Mon1a1	NW_001794313:1250550-1250808	259	1
367632	Platypus	SINE/MIR	Mon1f2	NW_001794313:1250861-1251158	298	0.208054
367633	Platypus	SINE/MIR	Mon1f4	NW_001677246:1-208	208	0.00961538
367634	Platypus	SINE/MIR	Mon1a1	NW_001631278:202-464	263	1
367635	Platypus	SINE/MIR	Mon1a1	NW_001631278:467-585	119	1
367636	Platypus	SINE/MIR	Mon1f4	NW_001744855:1248-1506	259	0.972973
367638	Platypus	SINE/MIR	Mon1d	NC_009096:30407205-30407434	230	1
367641	Platypus	SINE/MIR	Mon1a7	NC_009096:30408315-30408469	155	1
367642	Platypus	SINE/MIR	MIRc	NC_009096:30408478-30408572	95	1
367643	Platypus	SINE/MIR	Mon1f5	NC_009096:30409201-30409462	262	1
367644	Platypus	SINE/MIR	Mon1a3	NC_009096:30409538-30409621	84	1
367646	Platypus	SINE/MIR	Mon1a2	NW_001606693:153-260	108	0.00925926
367648	Platypus	SINE/MIR	Mon1a1	NW_001778053:215-481	267	1
367649	Platypus	SINE/MIR	Mon1g1	NW_001778053:543-783	241	1
367650	Platypus	SINE/MIR	Mon1a1	NW_001778053:1643-1903	261	1
367651	Platypus	SINE/MIR	Mon1g3	NW_001768658:724-981	258	1
367652	Platypus	SINE/MIR	Mon1a4	NW_001708887:5-164	160	1
367653	Platypus	SINE/MIR	Mon1a7	NW_001708887:172-242	71	1
367654	Platypus	SINE/MIR	Mon1f3	NW_001708887:321-543	223	0.950673
367655	Platypus	SINE/MIR	Mon1g3	NW_001794503:2056343-2056420	78	1
367659	Platypus	SINE/MIR	Mon1d	NW_001794503:2057510-2057548	39	1
367660	Platypus	SINE/MIR	Mon1f3	NW_001794503:2057549-2057810	262	1
367661	Platypus	SINE/MIR	Mon1d	NW_001794503:2057811-2057863	53	1
367662	Platypus	SINE/MIR	Mon1d	NW_001794503:2057879-2057987	109	0.87156
367663	Platypus	SINE/MIR	Mon1f3	NW_001727342:4-217	214	1
367665	Platypus	SINE/MIR	Mon1a1	NW_001747173:2516-2767	252	1
367666	Platypus	SINE/MIR	Mon1g1	NW_001747173:2813-3076	264	1
367667	Platypus	SINE/MIR	Mon1g1	NW_001747173:3072-3185	114	1
367668	Platypus	SINE/MIR	Mon1f4	NW_001747173:3993-4258	266	1
367670	Platypus	SINE/MIR	Mon1a7	NW_001633750:597-791	195	1
367672	Platypus	SINE/MIR	Mon1a2	NW_001617479:354-589	236	1
367675	Platypus	SINE/MIR	Mon1g0	NW_001794197:4414883-4414969	87	1
367682	Platypus	SINE/MIR	Mon1f3	NC_009099:879836-880098	263	1
367684	Platypus	SINE/MIR	Mon1f5	NW_001736977:42154-42244	91	0.406593
367688	Platypus	SINE/MIR	Mon1a2	NW_001719605:382-583	202	1
367692	Platypus	SINE/MIR	Mon1a7	NW_001761415:158-274	117	1
367693	Platypus	SINE/MIR	Mon1g1	NW_001761415:355-624	270	1
367694	Platypus	SINE/MIR	Mon1f3	NW_001761415:627-910	284	1
367695	Platypus	SINE/MIR	Mon1a1	NW_001761415:911-1056	146	1
367696	Platypus	SINE/MIR	Mon1f5	NW_001761415:1071-1288	218	1
367697	Platypus	SINE/MIR	Mon1a1	NW_001761415:1298-1370	73	1
367700	Platypus	SINE/MIR	Mon1g1	NW_001743116:3360-3440	81	1
367704	Platypus	SINE/MIR	Mon1a7	NW_001629867:37-95	59	1
367706	Platypus	SINE/MIR	Mon1a2	NW_001794474:236248-236474	227	1
367709	Platypus	SINE/MIR	Mon1g1	NW_001794474:237309-237383	75	1
367712	Platypus	SINE/MIR	Mon1a8	NW_001707955:160-253	94	1
367716	Platypus	SINE/MIR	Mon1a7	NW_001794448:5795693-5795848	156	0.211538
367717	Platypus	SINE/MIR	Mon1g3	NW_001788640:6842-6909	68	1
367719	Platypus	SINE/MIR	Mon1f3	NW_001794376:6139744-6139999	256	1
367720	Platypus	SINE/MIR	Mon1g0	NW_001794376:6140362-6140423	62	1
367727	Platypus	SINE/MIR	Mon1a4	NW_001595778:1037-1253	217	1
367729	Platypus	SINE/MIR	Mon1a6	NW_001669373:240-342	103	1
367731	Platypus	SINE/MIR	Mon1g3	NW_001669373:445-488	44	1
367732	Platypus	SINE/MIR	Mon1a1	NW_001669373:1082-1300	219	1
367734	Platypus	SINE/MIR	Mon1g3	NW_001671142:426-706	281	0.263345
367735	Platypus	SINE/MIR	Mon1g1	NW_001794129:882027-882121	95	0.231579
367736	Platypus	SINE/MIR	Mon1f1	NW_001794255:9136092-9136352	261	0.559387
367737	Platypus	SINE/MIR	Mon1f5	NW_001682088:4035070-4035385	316	1
367738	Platypus	SINE/MIR	Mon1d	NW_001682088:4035460-4035670	211	1
367741	Platypus	SINE/MIR	Mon1a3	NW_001682088:4036352-4036573	222	1
367743	Platypus	SINE/MIR	Mon1d	NW_001682088:4036685-4036795	111	1
367744	Platypus	SINE/MIR	Mon1f3	NW_001779570:477-664	188	1
367749	Platypus	SINE/MIR	Mon1a2	NW_001745530:817-880	64	1
367752	Platypus	SINE/MIR	Mon1f3	NW_001649694:243-318	76	0.407895
367755	Platypus	SINE/MIR	Mon1a1	NW_001611970:373-415	43	1
367756	Platypus	SINE/MIR	Mon1a1	NW_001611970:413-596	184	1
367759	Platypus	SINE/MIR	Mon1a1	NW_001781379:540-759	220	1
367761	Platypus	SINE/MIR	Mon1g1	NW_001757867:1496-1724	229	1
367762	Platypus	SINE/MIR	Mon1a1	NW_001757867:1725-1999	275	1
367763	Platypus	SINE/MIR	Mon1a1	NW_001757867:2000-2048	49	1
367764	Platypus	SINE/MIR	Mon1d	NW_001757867:2517-2764	248	1
367767	Platypus	SINE/MIR	Mon1f3	NW_001765855:1-67	67	1
367770	Platypus	SINE/MIR	Mon1a1	NW_001794486:3149337-3149590	254	1
367771	Platypus	SINE/MIR	Mon1a8	NW_001794486:3149944-3150181	238	1
367773	Platypus	SINE/MIR	Mon1a2	NW_001734910:4217-4284	68	1
367774	Platypus	SINE/MIR	Mon1g3	NW_001734910:4510-4791	282	0.0780142
367775	Platypus	SINE/MIR	Mon1a2	NW_001618702:235-292	58	1
367777	Platypus	SINE/MIR	Mon1a2	NW_001758840:4692-4909	218	1
367778	Platypus	SINE/MIR	Mon1g3	NW_001748123:400-505	106	1
367779	Platypus	SINE/MIR	Mon1g1	NW_001748123:800-965	166	1
367780	Platypus	SINE/MIR	Mon1a1	NW_001775822:3-172	170	1
367781	Platypus	SINE/MIR	Mon1g0	NW_001775822:213-311	99	1
367785	Platypus	SINE/MIR	Mon1f5	NW_001644114:591-830	240	1
367787	Platypus	SINE/MIR	Mon1g3	NW_001706384:15-295	281	1
367790	Platypus	SINE/MIR	Mon1a7	NW_001706384:520-569	50	1
367792	Platypus	SINE/MIR	Mon1a5	NW_001706384:1022-1093	72	1
367793	Platypus	SINE/MIR	Mon1f5	NW_001596016:1749632-1749894	263	1
367794	Platypus	SINE/MIR	Mon1g1	NW_001596016:1749939-1750072	134	0.761194
367795	Platypus	SINE/MIR	Mon1f3	NW_001794301:69448-69567	120	1
367796	Platypus	SINE/MIR	Mon1f3	NW_001794301:69566-69714	149	1
367797	Platypus	SINE/MIR	Mon1f3	NW_001794301:69715-69979	265	1
367799	Platypus	SINE/MIR	Mon1f2	NW_001794301:70159-70247	89	1
367801	Platypus	SINE/MIR	Mon1f2	NW_001794301:70365-70506	142	1
367803	Platypus	SINE/MIR	Mon1f1	NW_001773480:95-247	153	1
367804	Platypus	SINE/MIR	Mon1a6	NW_001773480:245-396	152	1
367807	Platypus	SINE/MIR	Mon1g1	NW_001758698:33-111	79	1
367808	Platypus	SINE/MIR	Mon1g3	NW_001758698:108-174	67	1
367810	Platypus	SINE/MIR	Mon1d	NW_001658732:199-314	116	0.0258621
367813	Platypus	SINE/MIR	Mon1g1	NW_001644511:731-896	166	1
367815	Platypus	SINE/MIR	Mon1g3	NW_001732391:278-345	68	1
367820	Platypus	SINE/MIR	Mon1d	NW_001732391:1025-1282	258	1
367822	Platypus	SINE/MIR	Mon1a1	NW_001732391:1876-1980	105	1
367825	Platypus	SINE/MIR	Mon1g3	NW_001732391:3150-3351	202	1
367827	Platypus	SINE/MIR	Mon1f-1	NW_001618147:6533-6699	167	0.191617
367833	Platypus	SINE/MIR	Mon1d	NC_009094:39336785-39337022	238	0.180672
367834	Platypus	SINE/MIR	Mon1f2	NW_001685889:31-292	262	0.969466
367835	Platypus	SINE/MIR	Mon1f2	NW_001685889:554-687	134	0.186567
367836	Platypus	SINE/MIR	Mon1a5	NW_001672636:867-1119	253	0.0474308
367837	Platypus	SINE/MIR	Mon1f3	NW_001733558:3836-3922	87	1
367838	Platypus	SINE/MIR	Mon1a1	NW_001733558:3921-4128	208	1
367841	Platypus	SINE/MIR	Mon1a5	NW_001733558:4535-4792	258	1
367842	Platypus	SINE/MIR	Mon1f5	NW_001733558:5129-5380	252	1
367843	Platypus	SINE/MIR	Mon1a1	NW_001733558:5381-5452	72	1
367845	Platypus	SINE/MIR	Mon1a6	NW_001733558:5698-5859	162	1
367846	Platypus	SINE/MIR	Mon1a5	NW_001786338:1905475-1905694	220	1
367847	Platypus	SINE/MIR	Mon1f4	NW_001672204:423-591	169	0.195266
367850	Platypus	SINE/MIR	Mon1a4	NW_001761379:136-372	237	1
367851	Platypus	SINE/MIR	Mon1f3	NW_001784560:15685-15787	103	0.165049
367852	Platypus	SINE/MIR	Mon1f5	NW_001717362:1-92	92	0.51087
367854	Platypus	SINE/MIR	Mon1f5	NW_001745625:5-70	66	1
367855	Platypus	SINE/MIR	Mon1g3	NW_001745625:71-318	248	1
367857	Platypus	SINE/MIR	Mon1f3	NW_001745625:728-860	133	1
367859	Platypus	SINE/MIR	Mon1f5	NW_001745625:1025-1263	239	1
367860	Platypus	SINE/MIR	Mon1a1	NW_001745625:1289-1353	65	1
367861	Platypus	SINE/MIR	Mon1f5	NW_001775304:1-45	45	1
367863	Platypus	SINE/MIR	Mon1d	NW_001775304:370-595	226	1
367864	Platypus	SINE/MIR	Mon1f3	NW_001775304:811-1067	257	1
367866	Platypus	SINE/MIR	Mon1a7	NW_001615553:672-706	35	1
367867	Platypus	SINE/MIR	Mon1g0	NW_001615553:674-711	38	1
367868	Platypus	SINE/MIR	Mon1a5	NW_001615553:911-1188	278	1
367870	Platypus	SINE/MIR	Mon1f5	NW_001597622:252-518	267	1
367872	Platypus	SINE/MIR	Mon1a1	NW_001597622:1011-1081	71	1
367874	Platypus	SINE/MIR	Mon1g1	NW_001597622:1379-1668	290	1
367875	Platypus	SINE/MIR	Mon1f5	NW_001739527:3408-3545	138	1
367876	Platypus	SINE/MIR	Mon1g1	NW_001739527:3670-3949	280	1
367877	Platypus	SINE/MIR	Mon1a2	NW_001739527:4125-4174	50	1
367885	Platypus	SINE/MIR	Mon1a1	NW_001739527:5766-6033	268	1
367889	Platypus	SINE/MIR	Mon1a8	NW_001794376:4269129-4269368	240	1
367891	Platypus	SINE/MIR	Mon1f5	NW_001743947:4981-5028	48	1
367892	Platypus	SINE/MIR	Mon1f5	NW_001743947:5028-5250	223	1
367893	Platypus	SINE/MIR	Mon1d	NW_001743947:5240-5335	96	1
367895	Platypus	SINE/MIR	Mon1a2	NW_001790436:269-521	253	1
367896	Platypus	SINE/MIR	Mon1f3	NW_001790436:557-787	231	0.480519
367897	Platypus	SINE/MIR	Mon1f0	NW_001739634:12652-12697	46	0.673913
367898	Platypus	SINE/MIR	Mon1f3	NW_001698522:2-78	77	1
367902	Platypus	SINE/MIR	Mon1f5	NW_001753285:29-292	264	1
367904	Platypus	SINE/MIR	Mon1a7	NW_001753285:585-825	241	1
367906	Platypus	SINE/MIR	Mon1g1	NW_001753285:2242-2324	83	1
367907	Platypus	SINE/MIR	Mon1a5	NW_001753285:2323-2400	78	1
367909	Platypus	SINE/MIR	Mon1a5	NW_001753285:2768-2842	75	1
367911	Platypus	SINE/MIR	Mon1d	NW_001602913:2-147	146	1
367914	Platypus	SINE/MIR	Mon1g1	NW_001602913:946-1226	281	1
367915	Platypus	SINE/MIR	Mon1g3	NW_001602913:1526-1764	239	1
367916	Platypus	SINE/MIR	Mon1a4	NW_001742160:499335-499395	61	1
367917	Platypus	SINE/MIR	Mon1f2	NW_001765231:41-305	265	1
367928	Platypus	SINE/MIR	Mon1a6	NW_001777592:2418-2523	106	0.632075
367929	Platypus	SINE/MIR	Mon1f5	NW_001777592:2565-2658	94	0.734043
367930	Platypus	SINE/MIR	Mon1f3	NW_001607155:712-960	249	1
367931	Platypus	SINE/MIR	Mon1g0	NW_001740986:4120-4366	247	1
367932	Platypus	SINE/MIR	Mon1g1	NW_001740986:5408-5703	296	1
367933	Platypus	SINE/MIR	Mon1f3	NW_001759328:1-232	232	1
367935	Platypus	SINE/MIR	Mon1a3	NW_001759328:364-444	81	1
367936	Platypus	SINE/MIR	Mon1g1	NW_001759328:471-769	299	1
367937	Platypus	SINE/MIR	Mon1g1	NW_001759328:1417-1700	284	1
367943	Platypus	SINE/MIR	Mon1g1	NW_001741921:3124-3362	239	1
367949	Platypus	SINE/MIR	Mon1g1	NW_001741921:6844-7127	284	1
367953	Platypus	SINE/MIR	Mon1d	NW_001684671:346-609	264	0.579545
367955	Platypus	SINE/MIR	Mon1f-1	NW_001721153:788-1047	260	0.980769
367956	Platypus	SINE/MIR	Mon1g1	NW_001713784:259-406	148	1
367957	Platypus	SINE/MIR	Mon1f5	NW_001713784:407-486	80	1
367959	Platypus	SINE/MIR	Mon1a2	NW_001630597:139-279	141	0.0283688
367961	Platypus	SINE/MIR	Mon1f5	NW_001752919:44440-44598	159	0.0440252
367963	Platypus	SINE/MIR	Mon1f2	NW_001752919:44962-45215	254	1
367967	Platypus	SINE/MIR	Mon1f0	NW_001786618:1050-1121	72	1
367968	Platypus	SINE/MIR	Mon1d	NW_001752960:188-335	148	1
367971	Platypus	SINE/MIR	Mon1g1	NW_001752960:1635-1871	237	1
367972	Platypus	SINE/MIR	Mon1a1	NW_001752960:1886-2043	158	1
367975	Platypus	SINE/MIR	Mon1f3	NW_001688847:1-231	231	0.649351
367978	Platypus	SINE/MIR	Mon1f5	NW_001743126:4719-4985	267	1
367980	Platypus	SINE/MIR	Mon1g3	NW_001754461:121-174	54	1
367981	Platypus	SINE/MIR	Mon1a2	NW_001754461:174-345	172	1
367983	Platypus	SINE/MIR	Mon1d	NW_001754461:896-1198	303	1
367985	Platypus	SINE/MIR	Mon1g1	NW_001754461:1480-1537	58	1
367986	Platypus	SINE/MIR	Mon1g1	NW_001754461:1750-1867	118	1
367988	Platypus	SINE/MIR	Mon1g1	NW_001754461:2206-2289	84	1
367991	Platypus	SINE/MIR	Mon1a6	NW_001651498:1-76	76	1
367992	Platypus	SINE/MIR	Mon1g1	NW_001651498:76-125	50	1
367993	Platypus	SINE/MIR	Mon1g1	NW_001651498:135-196	62	1
367995	Platypus	SINE/MIR	Mon1a8	NW_001651498:376-613	238	1
367996	Platypus	SINE/MIR	Mon1f5	NW_001651498:621-720	100	1
367997	Platypus	SINE/MIR	Mon1g1	NW_001737959:222-535	314	1
367998	Platypus	SINE/MIR	Mon1f5	NW_001737959:968-1099	132	1
368000	Platypus	SINE/MIR	Mon1a2	NW_001737959:1563-1627	65	1
368002	Platypus	SINE/MIR	Mon1a7	NW_001737959:2694-2787	94	1
368006	Platypus	SINE/MIR	Mon1g1	NW_001698116:558-697	140	0.957143
368007	Platypus	SINE/MIR	Mon1a4	NW_001617023:69-211	143	0.181818
368009	Platypus	SINE/MIR	Mon1g1	NW_001617023:450-577	128	1
368018	Platypus	SINE/MIR	Mon1f5	NC_009097:4393798-4393973	176	1
368019	Platypus	SINE/MIR	Mon1f3	NW_001785263:6052-6145	94	1
368021	Platypus	SINE/MIR	Mon1f3	NW_001785263:6219-6446	228	1
368022	Platypus	SINE/MIR	Mon1f2	NW_001785263:6551-6614	64	1
368023	Platypus	SINE/MIR	Mon1d	NW_001785263:6753-6966	214	1
368024	Platypus	SINE/MIR	Mon1g1	NW_001794184:8087471-8087542	72	1
368026	Platypus	SINE/MIR	Mon1f0	NW_001677358:616-677	62	1
368028	Platypus	SINE/MIR	Mon1d	NW_001747125:303-525	223	0.147982
368029	Platypus	SINE/MIR	Mon1a5	NW_001701551:453-747	295	1
368031	Platypus	SINE/MIR	Mon1a1	NW_001753806:526-783	258	1
368035	Platypus	SINE/MIR	Mon1a2	NW_001776109:1354-1511	158	1
368037	Platypus	SINE/MIR	Mon1a6	NC_009099:9067913-9068023	111	0.657658
368038	Platypus	SINE/MIR	Mon1f3	NW_001780933:2-110	109	1
368043	Platypus	SINE/MIR	Mon1f5	NW_001780933:866-927	62	1
368044	Platypus	SINE/MIR	Mon1a2	NW_001780933:927-1013	87	1
368045	Platypus	SINE/MIR	Mon1f0	NW_001780933:1307-1414	108	1
368051	Platypus	SINE/MIR	Mon1a5	NW_001741718:4703-4956	254	1
368053	Platypus	SINE/MIR	Mon1f4	NW_001791575:375-641	267	0.367041
368054	Platypus	SINE/MIR	Mon1g3	NW_001659495:1-111	111	1
368055	Platypus	SINE/MIR	MIR1_Amn	NW_001659495:275-398	124	1
368059	Platypus	SINE/MIR	Mon1f5	NW_001745271:870-962	93	0.870968
368061	Platypus	SINE/MIR	Mon1f3	NW_001616031:85-339	255	0.843137
368062	Platypus	SINE/MIR	Mon1g0	NW_001636943:8128-8216	89	0.640449
368063	Platypus	SINE/MIR	Mon1a1	NW_001636943:8311-8423	113	0.769912
368064	Platypus	SINE/MIR	Mon1a1	NW_001650595:39-216	178	1
368065	Platypus	SINE/MIR	Mon1a7	NW_001650595:461-606	146	1
368070	Platypus	SINE/MIR	Mon1f5	NW_001648312:393-638	246	1
368071	Platypus	SINE/MIR	Mon1d	NW_001689423:54-294	241	1
368072	Platypus	SINE/MIR	Mon1d	NW_001689423:331-473	143	1
368073	Platypus	SINE/MIR	Mon1a4	NW_001689423:488-542	55	1
368079	Platypus	SINE/MIR	Mon1a7	NW_001717456:7748-8021	274	0.0948905
368080	Platypus	SINE/MIR	Mon1f5	NW_001757977:18576-18748	173	0.0115607
368081	Platypus	SINE/MIR	Mon1a2	NW_001698255:1-60	60	0.5
368087	Platypus	SINE/MIR	Mon1f4	NW_001758053:1932-2139	208	1
368088	Platypus	SINE/MIR	Mon1a8	NW_001758053:2139-2214	76	1
368089	Platypus	SINE/MIR	Mon1a5	NC_009111:420462-420606	145	1
368090	Platypus	SINE/MIR	Mon1d	NC_009111:420743-421020	278	1
368092	Platypus	SINE/MIR	Mon1a4	NC_009111:421750-421963	214	1
368093	Platypus	SINE/MIR	Mon1g1	NC_009111:421963-422041	79	1
368095	Platypus	SINE/MIR	Mon1a1	NW_001688494:569-775	207	0.202899
368096	Platypus	SINE/MIR	Mon1a1	NW_001779599:22585-22692	108	1
368098	Platypus	SINE/MIR	Mon1f3	NW_001794425:606176-606266	91	0.483516
368099	Platypus	SINE/MIR	Mon1g1	NW_001739364:941-1008	68	1
368101	Platypus	SINE/MIR	Mon1g3	NW_001739364:1120-1271	152	1
368105	Platypus	SINE/MIR	Mon1f5	NW_001739364:2359-2613	255	1
368114	Platypus	SINE/MIR	Mon1g1	NW_001600025:1044-1257	214	1
368115	Platypus	SINE/MIR	Mon1f5	NW_001600025:1254-1406	153	1
368121	Platypus	SINE/MIR	Mon1f5	NW_001794012:5564808-5564971	164	0.957317
368122	Platypus	SINE/MIR	Mon1d	NW_001599906:2886-3024	139	0.143885
368124	Platypus	SINE/MIR	Mon1f3	NW_001794007:221312-221364	53	0.830189
368126	Platypus	SINE/MIR	Mon1d	NW_001794376:8688953-8689226	274	1
368128	Platypus	SINE/MIR	Mon1f2	NW_001794376:8689393-8689494	102	1
368130	Platypus	SINE/MIR	Mon1g1	NW_001673182:494-662	169	1
368134	Platypus	SINE/MIR	Mon1a8	NW_001634952:1-80	80	1
368137	Platypus	SINE/MIR	Mon1f3	NW_001779887:1-41	41	1
368138	Platypus	SINE/MIR	Mon1f5	NW_001779887:40-145	106	1
368139	Platypus	SINE/MIR	Mon1g1	NW_001779887:272-366	95	1
368140	Platypus	SINE/MIR	Mon1a5	NW_001779887:445-525	81	1
368141	Platypus	SINE/MIR	Mon1f4	NW_001779887:1580-1838	259	1
368143	Platypus	SINE/MIR	Mon1a6	NW_001794376:7780732-7780993	262	1
368144	Platypus	SINE/MIR	Mon1g3	NW_001794376:7781128-7781322	195	1
368146	Platypus	SINE/MIR	Mon1g1	NW_001789897:465-644	180	1
368149	Platypus	SINE/MIR	Mon1a2	NC_009104:4729936-4730052	117	1
368152	Platypus	SINE/MIR	Mon1f5	NC_009104:4730574-4730674	101	0.178218
368153	Platypus	SINE/MIR	Mon1g1	NW_001621728:9564-9805	242	0.966942
368154	Platypus	SINE/MIR	Mon1d	NW_001759952:26314-26589	276	1
368157	Platypus	SINE/MIR	Mon1a4	NW_001794255:938862-938980	119	1
368158	Platypus	SINE/MIR	Mon1f3	NW_001752544:92-270	179	1
368164	Platypus	SINE/MIR	Mon1a7	NW_001771719:714-845	132	1
368169	Platypus	SINE/MIR	Mon1a4	NW_001640105:543-736	194	0.128866
368171	Platypus	SINE/MIR	Mon1f3	NW_001745103:888-1137	250	1
368172	Platypus	SINE/MIR	Mon1f3	NW_001745103:1142-1394	253	1
368174	Platypus	SINE/MIR	Mon1a5	NW_001716021:197-463	267	1
368175	Platypus	SINE/MIR	Mon1a1	NW_001716021:464-514	51	1
368176	Platypus	SINE/MIR	Mon1g1	NW_001676758:48566-48780	215	1
368177	Platypus	SINE/MIR	Mon1f3	NW_001676758:48804-49008	205	1
368181	Platypus	SINE/MIR	Mon1g1	NW_001619886:1449-1534	86	0.837209
368184	Platypus	SINE/MIR	Mon1f5	NW_001625620:285-407	123	1
368187	Platypus	SINE/MIR	Mon1g3	NW_001793995:205077-205133	57	1
368188	Platypus	SINE/MIR	Mon1a2	NW_001793995:205141-205210	70	1
368189	Platypus	SINE/MIR	Mon1a2	NW_001793995:205214-205492	279	1
368190	Platypus	SINE/MIR	Mon1f5	NW_001793995:205493-205696	204	1
368191	Platypus	SINE/MIR	Mon1a6	NW_001616855:1-128	128	0.09375
368193	Platypus	SINE/MIR	MIR1_Amn	NW_001738279:8102-8137	36	1
368195	Platypus	SINE/MIR	Mon1g3	NW_001738279:8552-8636	85	1
368196	Platypus	SINE/MIR	Mon1f4	NW_001738279:8638-8889	252	1
368197	Platypus	SINE/MIR	Mon1f4	NW_001738279:9942-10048	107	1
368198	Platypus	SINE/MIR	Mon1f5	NW_001790047:85-173	89	0.955056
368199	Platypus	SINE/MIR	Mon1f3	NW_001790047:218-280	63	1
368201	Platypus	SINE/MIR	Mon1f3	NW_001741296:1-42	42	1
368202	Platypus	SINE/MIR	Mon1a6	NW_001741296:44-260	217	1
368203	Platypus	SINE/MIR	Mon1g1	NW_001741296:333-546	214	1
368204	Platypus	SINE/MIR	Mon1f3	NW_001741296:547-797	251	1
368205	Platypus	SINE/MIR	Mon1g1	NW_001741296:798-854	57	1
368212	Platypus	SINE/MIR	Mon1f3	NW_001709603:1-238	238	1
368213	Platypus	SINE/MIR	Mon1a2	NW_001709603:239-291	53	1
368216	Platypus	SINE/MIR	Mon1g3	NW_001771581:825-969	145	1
368217	Platypus	SINE/MIR	Mon1d	NW_001771581:970-1239	270	1
368218	Platypus	SINE/MIR	Mon1g3	NW_001771581:1276-1334	59	1
368220	Platypus	SINE/MIR	Mon1f3	NW_001749077:4322-4584	263	1
368224	Platypus	SINE/MIR	Mon1f5	NC_009095:27537001-27537260	260	0.634615
368225	Platypus	SINE/MIR	Mon1g3	NC_009095:27537261-27537436	176	1
368232	Platypus	SINE/MIR	Mon1f3	NW_001772932:1-204	204	0.142157
368238	Platypus	SINE/MIR	Mon1d	NW_001786052:595-853	259	1
368240	Platypus	SINE/MIR	Mon1d	NW_001786052:1372-1434	63	1
368241	Platypus	SINE/MIR	Mon1f3	NW_001695024:667-943	277	1
368245	Platypus	SINE/MIR	Mon1a2	NW_001674338:3-78	76	1
368246	Platypus	SINE/MIR	MIRc	NW_001674338:283-372	90	1
368248	Platypus	SINE/MIR	Mon1f2	NW_001763728:3075-3312	238	1
368249	Platypus	SINE/MIR	Mon1a7	NW_001763728:3332-3400	69	1
368250	Platypus	SINE/MIR	Mon1a8	NW_001609882:1363-1610	248	0.157258
368251	Platypus	SINE/MIR	Mon1f5	NW_001615938:6697-6961	265	1
368252	Platypus	SINE/MIR	Mon1g1	NW_001615938:7274-7413	140	1
368256	Platypus	SINE/MIR	Mon1a5	NW_001611063:449-483	35	1
368257	Platypus	SINE/MIR	Mon1f3	NW_001611063:484-749	266	1
368258	Platypus	SINE/MIR	Mon1a5	NW_001611063:750-987	238	1
368259	Platypus	SINE/MIR	Mon1f2	NW_001611063:1052-1314	263	1
368260	Platypus	SINE/MIR	Mon1f5	NW_001606074:3327-3561	235	1
368262	Platypus	SINE/MIR	Mon1a1	NW_001794273:1160457-1160725	269	0.624535
368263	Platypus	SINE/MIR	Mon1a6	NW_001784734:1-135	135	1
368266	Platypus	SINE/MIR	Mon1a7	NW_001784734:590-601	12	1
368267	Platypus	SINE/MIR	Mon1d	NW_001784734:633-699	67	1
368269	Platypus	SINE/MIR	Mon1a7	NW_001784734:980-1024	45	1
368272	Platypus	SINE/MIR	Mon1a6	NW_001733648:1715-1818	104	0.740385
368274	Platypus	SINE/MIR	Mon1f3	NW_001793630:137-251	115	1
368276	Platypus	SINE/MIR	Mon1a3	NW_001602338:39-131	93	1
368277	Platypus	SINE/MIR	Mon1f5	NW_001602338:127-158	32	1
368279	Platypus	SINE/MIR	Mon1f2	NW_001743721:1930-2001	72	1
368280	Platypus	SINE/MIR	Mon1f5	NW_001732488:720-784	65	1
368282	Platypus	SINE/MIR	Mon1a1	NW_001771678:5032-5086	55	0.545455
368283	Platypus	SINE/MIR	Mon1a1	NW_001794325:243651-243692	42	0.595238
368284	Platypus	SINE/MIR	Mon1f3	NW_001794325:243671-243843	173	0.0289017
368288	Platypus	SINE/MIR	Mon1a6	NW_001755529:741-815	75	1
368289	Platypus	SINE/MIR	Mon1a7	NW_001755529:816-1092	277	1
368290	Platypus	SINE/MIR	Mon1a6	NW_001755529:1093-1210	118	1
368291	Platypus	SINE/MIR	Mon1g1	NW_001755529:1598-1770	173	1
368292	Platypus	SINE/MIR	Mon1a5	NW_001755529:1851-2043	193	1
368293	Platypus	SINE/MIR	Mon1f3	NW_001755529:2045-2311	267	1
368294	Platypus	SINE/MIR	Mon1g1	NW_001716042:1-69	69	1
368295	Platypus	SINE/MIR	Mon1g1	NW_001632248:84-363	280	1
368296	Platypus	SINE/MIR	Mon1a1	NW_001632248:525-745	221	1
368301	Platypus	SINE/MIR	Mon1f3	NW_001772208:1758-2003	246	1
368302	Platypus	SINE/MIR	Mon1d	NW_001794280:138717-138817	101	1
368304	Platypus	SINE/MIR	Mon1f5	NW_001794280:139425-139676	252	1
368305	Platypus	SINE/MIR	Mon1a2	NW_001794280:139661-139844	184	1
368308	Platypus	SINE/MIR	Mon1a4	NW_001751860:978-1107	130	1
368311	Platypus	SINE/MIR	Mon1f5	NW_001751860:1878-2105	228	1
368314	Platypus	SINE/MIR	Mon1d	NW_001692032:1068-1158	91	0.868132
368315	Platypus	SINE/MIR	Mon1a1	NW_001646135:26-289	264	1
368316	Platypus	SINE/MIR	Mon1a1	NW_001646135:721-876	156	1
368317	Platypus	SINE/MIR	Mon1f2	NW_001636205:10965-11060	96	0.885417
368321	Platypus	SINE/MIR	Mon1f4	NW_001790411:461-727	267	1
368325	Platypus	SINE/MIR	Mon1f5	NW_001790411:1760-2000	241	1
368326	Platypus	SINE/MIR	Mon1f3	NW_001711348:2-181	180	1
368328	Platypus	SINE/MIR	Mon1a4	NW_001711348:445-583	139	1
368329	Platypus	SINE/MIR	Mon1d	NW_001711348:581-677	97	1
368333	Platypus	SINE/MIR	Mon1a5	NW_001779319:566-821	256	0.621094
368334	Platypus	SINE/MIR	Mon1f3	NW_001737642:2776-2909	134	1
368335	Platypus	SINE/MIR	Mon1d	NW_001737642:2908-3074	167	1
368336	Platypus	SINE/MIR	Mon1g0	NW_001794330:1283956-1284165	210	0.133333
368341	Platypus	SINE/MIR	Mon1f1	NW_001659499:1058-1102	45	0.844444
368343	Platypus	SINE/MIR	Mon1a8	NW_001786528:101-338	238	1
368344	Platypus	SINE/MIR	Mon1a7	NW_001786528:345-498	154	1
368345	Platypus	SINE/MIR	Mon1g1	NW_001794232:577684-577866	183	0.530055
368346	Platypus	SINE/MIR	Mon1f5	NW_001709466:1-165	165	1
368347	Platypus	SINE/MIR	Mon1d	NW_001709466:180-292	113	1
368348	Platypus	SINE/MIR	Mon1g1	NW_001709466:400-656	257	1
368349	Platypus	SINE/MIR	Mon1a6	NW_001709466:703-808	106	1
368350	Platypus	SINE/MIR	Mon1a7	NW_001680404:2-118	117	1
368351	Platypus	SINE/MIR	Mon1d	NW_001680404:117-257	141	1
368353	Platypus	SINE/MIR	Mon1f3	NW_001620809:257-501	245	1
368354	Platypus	SINE/MIR	Mon1g1	NW_001620809:982-1095	114	1
368356	Platypus	SINE/MIR	Mon1f3	NW_001643328:1-59	59	1
368357	Platypus	SINE/MIR	Mon1a2	NW_001643328:237-406	170	1
368358	Platypus	SINE/MIR	Mon1a2	NW_001794418:3816871-3817163	293	1
368360	Platypus	SINE/MIR	Mon1g1	NW_001794418:3817469-3817765	297	1
368361	Platypus	SINE/MIR	Mon1a2	NW_001794418:3818252-3818512	261	1
368366	Platypus	SINE/MIR	Mon1a2	NW_001640027:415-608	194	1
368370	Platypus	SINE/MIR	Mon1g3	NW_001640027:2387-2502	116	1
368372	Platypus	SINE/MIR	Mon1g1	NW_001640027:3154-3310	157	1
368373	Platypus	SINE/MIR	Mon1g1	NW_001640027:3303-3593	291	1
368374	Platypus	SINE/MIR	Mon1g3	NW_001640027:3594-3700	107	1
368376	Platypus	SINE/MIR	Mon1a5	NW_001640027:3824-4087	264	1
368377	Platypus	SINE/MIR	Mon1a6	NW_001640027:4397-4523	127	1
368378	Platypus	SINE/MIR	Mon1a5	NW_001640027:4561-4714	154	1
368379	Platypus	SINE/MIR	Mon1a1	NW_001640027:4796-5077	282	1
368380	Platypus	SINE/MIR	Mon1g1	NW_001640027:6241-6305	65	1
368381	Platypus	SINE/MIR	Mon1a5	NW_001640027:6306-6571	266	1
368382	Platypus	SINE/MIR	Mon1g1	NW_001640027:6572-6810	239	1
368383	Platypus	SINE/MIR	Mon1a4	NW_001794376:362179-362383	205	1
368384	Platypus	SINE/MIR	Mon1g1	NW_001794376:362592-362865	274	1
368385	Platypus	SINE/MIR	Mon1f3	NC_009094:44539535-44539668	134	1
368386	Platypus	SINE/MIR	Mon1f3	NC_009094:44539671-44539717	47	1
368387	Platypus	SINE/MIR	Mon1a4	NC_009094:44540085-44540319	235	1
368388	Platypus	SINE/MIR	Mon1f-2	NC_009094:44540531-44540638	108	1
368389	Platypus	SINE/MIR	Mon1f-1	NW_001616715:17248-17306	59	1
368390	Platypus	SINE/MIR	Mon1d	NW_001719966:207-342	136	1
368394	Platypus	SINE/MIR	Mon1d	NW_001794488:1140981-1141179	199	0.00502513
368396	Platypus	SINE/MIR	Mon1g3	NC_009105:7015794-7016051	258	1
368397	Platypus	SINE/MIR	Mon1a5	NC_009105:7016376-7016642	267	1
368403	Platypus	SINE/MIR	Mon1g3	NW_001761069:593-650	58	1
368404	Platypus	SINE/MIR	Mon1f3	NW_001761069:651-719	69	1
368405	Platypus	SINE/MIR	Mon1g1	NW_001629945:425-669	245	1
368407	Platypus	SINE/MIR	Mon1f5	NW_001755293:296-551	256	1
368408	Platypus	SINE/MIR	Mon1d	NW_001755293:633-903	271	1
368410	Platypus	SINE/MIR	Mon1f5	NW_001755293:1028-1266	239	1
368412	Platypus	SINE/MIR	Mon1g3	NW_001755293:1366-1529	164	1
368416	Platypus	SINE/MIR	Mon1g3	NW_001755293:1703-1796	94	1
368424	Platypus	SINE/MIR	Mon1g1	NW_001649855:1707-1824	118	0.5
368426	Platypus	SINE/MIR	Mon1g1	NW_001752218:19811-20057	247	0.283401
368429	Platypus	SINE/MIR	Mon1a7	NW_001746532:5366-5456	91	1
368431	Platypus	SINE/MIR	Mon1a8	NW_001746532:5749-5874	126	1
368432	Platypus	SINE/MIR	Mon1f3	NW_001746532:5875-6127	253	1
368433	Platypus	SINE/MIR	Mon1a8	NW_001746532:6128-6143	16	1
368435	Platypus	SINE/MIR	Mon1a6	NW_001649983:11-118	108	1
368436	Platypus	SINE/MIR	Mon1f4	NW_001649983:417-664	248	1
368439	Platypus	SINE/MIR	Mon1a1	NW_001640150:55900-56167	268	0.0820896
368440	Platypus	SINE/MIR	Mon1g1	NW_001652281:10828-10995	168	1
368441	Platypus	SINE/MIR	Mon1g1	NW_001786740:191-362	172	1
368442	Platypus	SINE/MIR	Mon1a6	NW_001786740:359-483	125	1
368444	Platypus	SINE/MIR	Mon1d	NW_001786740:648-755	108	1
368446	Platypus	SINE/MIR	Mon1f4	NW_001786740:931-1186	256	1
368447	Platypus	SINE/MIR	Mon1a7	NW_001695806:500-769	270	1
368448	Platypus	SINE/MIR	Mon1f0	NW_001790181:21665-21826	162	1
368452	Platypus	SINE/MIR	Mon1g1	NW_001794063:1568638-1568931	294	0.418367
368457	Platypus	SINE/MIR	Mon1a5	NC_009095:45875132-45875239	108	0.203704
368458	Platypus	SINE/MIR	Mon1f3	NC_009094:29804939-29805062	124	0.427419
368460	Platypus	SINE/MIR	Mon1a1	NW_001755658:172-341	170	1
368461	Platypus	SINE/MIR	Mon1g1	NW_001755658:342-544	203	1
368462	Platypus	SINE/MIR	Mon1f5	NW_001755658:975-1240	266	1
368463	Platypus	SINE/MIR	Mon1a2	NW_001755658:1243-1339	97	1
368464	Platypus	SINE/MIR	Mon1a4	NW_001755658:1613-1854	242	1
368467	Platypus	SINE/MIR	MIR1_Amn	NW_001794042:415346-415408	63	1
368468	Platypus	SINE/MIR	Mon1g1	NW_001794042:415414-415577	164	1
368469	Platypus	SINE/MIR	Mon1g1	NW_001794042:416094-416371	278	1
368473	Platypus	SINE/MIR	Mon1a7	NW_001784880:1682-1742	61	1
368476	Platypus	SINE/MIR	Mon1a6	NW_001784880:2156-2228	73	1
368481	Platypus	SINE/MIR	Mon1d	NW_001760224:2-109	108	1
368482	Platypus	SINE/MIR	Mon1d	NW_001760224:1458-1703	246	1
368483	Platypus	SINE/MIR	Mon1a7	NW_001794417:2279857-2280127	271	0.686347
368484	Platypus	SINE/MIR	MIRb	NW_001757984:130-189	60	1
368485	Platypus	SINE/MIR	Mon1a2	NW_001757984:326-384	59	0.288136
368486	Platypus	SINE/MIR	Mon1d	NC_009095:24022136-24022272	137	0.985401
368487	Platypus	SINE/MIR	Mon1a7	NC_009095:24022273-24022342	70	1
368492	Platypus	SINE/MIR	Mon1d	NW_001674880:3177-3382	206	0.786408
368493	Platypus	SINE/MIR	Mon1f5	NW_001674880:3390-3658	269	0.00371747
368495	Platypus	SINE/MIR	Mon1f3	NW_001627129:5608-5807	200	1
368496	Platypus	SINE/MIR	Mon1d	NW_001743116:463-584	122	1
368497	Platypus	SINE/MIR	Mon1a5	NW_001743116:1780-1820	41	1
368499	Platypus	SINE/MIR	Mon1f5	NC_009096:18223898-18224125	228	1
368501	Platypus	SINE/MIR	Mon1g1	NW_001664536:446-534	89	1
368504	Platypus	SINE/MIR	Mon1f2	NW_001709081:360-593	234	1
368506	Platypus	SINE/MIR	Mon1g3	NC_009096:10328598-10328697	100	1
368509	Platypus	SINE/MIR	Mon1f3	NW_001699878:499-701	203	1
368510	Platypus	SINE/MIR	Mon1a3	NW_001699878:701-751	51	1
368511	Platypus	SINE/MIR	Mon1a5	NW_001730767:269-478	210	1
368512	Platypus	SINE/MIR	Mon1a6	NW_001698381:705-784	80	1
368514	Platypus	SINE/MIR	Mon1f0	NW_001663093:20-78	59	1
368515	Platypus	SINE/MIR	Mon1f3	NW_001663093:79-340	262	1
368516	Platypus	SINE/MIR	Mon1g3	NW_001663093:344-449	106	1
368517	Platypus	SINE/MIR	Mon1a8	NW_001663093:548-710	163	1
368519	Platypus	SINE/MIR	Mon1f0	NW_001685034:8679-8738	60	1
368523	Platypus	SINE/MIR	Mon1g1	NW_001763338:625-706	82	1
368524	Platypus	SINE/MIR	Mon1d	NW_001763338:707-979	273	1
368525	Platypus	SINE/MIR	Mon1g1	NW_001763338:980-1168	189	1
368526	Platypus	SINE/MIR	Mon1f5	NW_001763338:1307-1556	250	1
368529	Platypus	SINE/MIR	Mon1g0	NW_001738921:489-571	83	1
368530	Platypus	SINE/MIR	Mon1f4	NW_001738921:572-835	264	1
368531	Platypus	SINE/MIR	Mon1g0	NW_001738921:836-984	149	1
368532	Platypus	SINE/MIR	Mon1g1	NW_001738921:1268-1417	150	1
368534	Platypus	SINE/MIR	Mon1a1	NW_001752140:2364-2598	235	1
368538	Platypus	SINE/MIR	Mon1f2	NW_001617774:316-440	125	0.944
368545	Platypus	SINE/MIR	Mon1d	NW_001729348:590-681	92	1
368549	Platypus	SINE/MIR	Mon1a2	NW_001682539:764-816	53	1
368550	Platypus	SINE/MIR	Mon1f5	NW_001794456:2048223-2048499	277	0.202166
368552	Platypus	SINE/MIR	Mon1g3	NW_001794456:2049355-2049479	125	1
368553	Platypus	SINE/MIR	Mon1a5	NW_001794279:2869766-2869854	89	1
368554	Platypus	SINE/MIR	Mon1a8	NW_001794279:2869884-2870011	128	1
368556	Platypus	SINE/MIR	Mon1d	NW_001620814:815-966	152	1
368558	Platypus	SINE/MIR	Mon1f5	NW_001625531:319-583	265	1
368560	Platypus	SINE/MIR	Mon1f3	NW_001625531:701-916	216	1
368562	Platypus	SINE/MIR	Mon1f5	NW_001671475:209-305	97	1
368563	Platypus	SINE/MIR	Mon1f3	NW_001671475:356-613	258	1
368564	Platypus	SINE/MIR	Mon1f4	NW_001671475:617-763	147	1
368568	Platypus	SINE/MIR	Mon1f5	NW_001751520:1358-1438	81	1
368569	Platypus	SINE/MIR	Mon1f1	NW_001751520:1439-1697	259	1
368570	Platypus	SINE/MIR	Mon1f5	NW_001751520:1698-1902	205	1
368571	Platypus	SINE/MIR	Mon1g0	NW_001751520:2071-2177	107	1
368572	Platypus	SINE/MIR	Mon1d	NW_001751520:2449-2651	203	1
368573	Platypus	SINE/MIR	Mon1g1	NW_001751520:2656-2929	274	1
368576	Platypus	SINE/MIR	Mon1g1	NW_001615452:13696-13981	286	1
368578	Platypus	SINE/MIR	Mon1g1	NW_001615452:14154-14411	258	1
368580	Platypus	SINE/MIR	Mon1a1	NC_009100:37753023-37753282	260	0.05
368581	Platypus	SINE/MIR	Mon1d	NW_001735305:14-120	107	1
368582	Platypus	SINE/MIR	Mon1a7	NW_001735305:137-284	148	1
368583	Platypus	SINE/MIR	Mon1a5	NW_001735305:375-446	72	1
368584	Platypus	SINE/MIR	Mon1f3	NW_001735305:474-668	195	1
368585	Platypus	SINE/MIR	Mon1a6	NW_001735305:779-876	98	1
368587	Platypus	SINE/MIR	Mon1a4	NW_001794182:143785-143883	99	0.444444
368588	Platypus	SINE/MIR	Mon1g1	NW_001794469:450812-450898	87	0.724138
368590	Platypus	SINE/MIR	Mon1g3	NW_001760590:477-687	211	1
368592	Platypus	SINE/MIR	Mon1a6	NW_001760590:760-1037	278	1
368596	Platypus	SINE/MIR	Mon1g1	NW_001760590:1518-1661	144	1
368605	Platypus	SINE/MIR	Mon1f5	NW_001789732:854-1091	238	1
368606	Platypus	SINE/MIR	Mon1g1	NW_001789732:1224-1301	78	1
368608	Platypus	SINE/MIR	Mon1f3	NW_001690001:507-756	250	1
368612	Platypus	SINE/MIR	Mon1f3	NW_001645194:47-310	264	1
368613	Platypus	SINE/MIR	Mon1g3	NW_001645194:333-507	175	1
368615	Platypus	SINE/MIR	Mon1d	NW_001625524:107-267	161	1
368617	Platypus	SINE/MIR	Mon1a2	NW_001625524:480-669	190	1
368618	Platypus	SINE/MIR	Mon1g1	NW_001625524:680-948	269	1
368619	Platypus	SINE/MIR	Mon1a1	NW_001646887:1-262	262	1
368621	Platypus	SINE/MIR	Mon1f5	NW_001646887:436-578	143	1
368622	Platypus	SINE/MIR	Mon1f3	NW_001646887:582-787	206	1
368623	Platypus	SINE/MIR	Mon1f5	NW_001646887:786-1005	220	1
368624	Platypus	SINE/MIR	Mon1f3	NW_001637196:179-437	259	1
368625	Platypus	SINE/MIR	Mon1g1	NW_001637196:627-919	293	1
368626	Platypus	SINE/MIR	Mon1g0	NW_001637196:987-1054	68	1
368634	Platypus	SINE/MIR	Mon1a7	NW_001658991:495-555	61	1
368635	Platypus	SINE/MIR	Mon1g3	NC_009095:27648513-27648633	121	0.347107
368636	Platypus	SINE/MIR	Mon1a5	NW_001617231:11849-11911	63	1
368637	Platypus	SINE/MIR	Mon1a8	NW_001617231:11936-12073	138	1
368638	Platypus	SINE/MIR	Mon1a5	NW_001794340:372628-372719	92	0.380435
368639	Platypus	SINE/MIR	Mon1f5	NW_001619680:11324-11586	263	1
368640	Platypus	SINE/MIR	Mon1f3	NW_001619680:13960-14221	262	1
368643	Platypus	SINE/MIR	Mon1g1	NW_001694753:2-157	156	0.230769
368653	Platypus	SINE/MIR	Mon1f5	NW_001653088:657-915	259	0.293436
368656	Platypus	SINE/MIR	Mon1a2	NW_001785248:1626-1883	258	1
368657	Platypus	SINE/MIR	Mon1f1	NW_001672565:1-172	172	1
368658	Platypus	SINE/MIR	Mon1a1	NW_001672565:316-384	69	1
368659	Platypus	SINE/MIR	Mon1g3	NW_001672565:428-530	103	1
368660	Platypus	SINE/MIR	Mon1f4	NW_001672565:501-668	168	1
368670	Platypus	SINE/MIR	Mon1a2	NW_001753162:2991-3204	214	1
368675	Platypus	SINE/MIR	Mon1a3	NW_001794410:891563-891759	197	0.609137
368679	Platypus	SINE/MIR	Mon1f5	NW_001794231:551714-551912	199	0.0904523
368680	Platypus	SINE/MIR	Mon1g1	NW_001794231:552090-552341	252	1
368681	Platypus	SINE/MIR	Mon1a4	NW_001794231:552490-552686	197	1
368683	Platypus	SINE/MIR	Mon1a2	NW_001794231:553416-553468	53	1
368684	Platypus	SINE/MIR	Mon1f5	NW_001794231:553470-553569	100	1
368685	Platypus	SINE/MIR	Mon1f5	NW_001744819:30861-30904	44	0.681818
368686	Platypus	SINE/MIR	Mon1g3	NW_001682433:359-435	77	0.506494
368687	Platypus	SINE/MIR	Mon1f2	NW_001719714:186-382	197	0.192893
368689	Platypus	SINE/MIR	Mon1f3	NW_001749739:2439-2699	261	0.229885
368692	Platypus	SINE/MIR	Mon1f5	NW_001744491:4888-4999	112	1
368693	Platypus	SINE/MIR	Mon1f5	NW_001744491:5012-5277	266	0.398496
368694	Platypus	SINE/MIR	Mon1a1	NW_001747370:4781-5044	264	1
368695	Platypus	SINE/MIR	Mon1f3	NW_001747370:5191-5377	187	1
368700	Platypus	SINE/MIR	Mon1a2	NW_001770373:468-667	200	1
368701	Platypus	SINE/MIR	Mon1a2	NW_001770373:711-797	87	1
368702	Platypus	SINE/MIR	MIR1_Amn	NW_001773178:2472-2512	41	1
368704	Platypus	SINE/MIR	Mon1g3	NW_001773178:2648-2756	109	1
368709	Platypus	SINE/MIR	Mon1a5	NW_001773178:3502-3691	190	1
368710	Platypus	SINE/MIR	MIR3	NC_009097:28307088-28307134	47	0.851064
368711	Platypus	SINE/MIR	Mon1f2	NW_001755617:2889-3154	266	1
368712	Platypus	SINE/MIR	Mon1f5	NW_001755617:3159-3335	177	1
368715	Platypus	SINE/MIR	Mon1g1	NW_001745930:947-1060	114	1
368716	Platypus	SINE/MIR	Mon1a5	NW_001713244:38889-39066	178	1
368717	Platypus	SINE/MIR	Mon1f3	NW_001713244:39067-39291	225	1
368720	Platypus	SINE/MIR	Mon1a5	NW_001713244:39793-40046	254	1
368721	Platypus	SINE/MIR	Mon1g1	NW_001713244:40112-40221	110	1
368724	Platypus	SINE/MIR	Mon1a7	NW_001770525:345-433	89	1
368725	Platypus	SINE/MIR	Mon1f3	NW_001770525:415-672	258	1
368726	Platypus	SINE/MIR	Mon1a8	NW_001770525:673-836	164	1
368728	Platypus	SINE/MIR	Mon1f5	NW_001770525:983-1030	48	1
368730	Platypus	SINE/MIR	Mon1f5	NW_001776086:2-261	260	1
368732	Platypus	SINE/MIR	MIRb	NW_001776086:546-601	56	1
368736	Platypus	SINE/MIR	Mon1d	NW_001794237:1879211-1879465	255	0.564706
368737	Platypus	SINE/MIR	Mon1f3	NW_001742019:1825-2089	265	0.045283
368740	Platypus	SINE/MIR	Mon1a5	NW_001742019:2330-2391	62	1
368743	Platypus	SINE/MIR	Mon1a8	NW_001777959:91-271	181	1
368747	Platypus	SINE/MIR	Mon1f-1	NW_001794012:846521-846783	263	0.634981
368752	Platypus	SINE/MIR	Mon1a6	NW_001651449:230-306	77	1
368753	Platypus	SINE/MIR	Mon1f5	NW_001651449:307-566	260	1
368754	Platypus	SINE/MIR	Mon1a6	NW_001651449:567-736	170	1
368755	Platypus	SINE/MIR	Mon1g1	NW_001651449:722-888	167	1
368756	Platypus	SINE/MIR	Mon1a3	NW_001751639:4649-4855	207	1
368758	Platypus	SINE/MIR	Mon1a2	NW_001751639:5355-5413	59	1
368759	Platypus	SINE/MIR	Mon1d	NW_001692720:177-405	229	0.183406
368760	Platypus	SINE/MIR	Mon1a2	NW_001620053:505-618	114	1
368763	Platypus	SINE/MIR	Mon1a8	NW_001729510:206-474	269	1
368767	Platypus	SINE/MIR	Mon1a1	NW_001751378:151-429	279	1
368773	Platypus	SINE/MIR	Mon1a1	NW_001751378:1333-1584	252	1
368782	Platypus	SINE/MIR	Mon1a5	NW_001789599:8664-8786	123	0.252033
368783	Platypus	SINE/MIR	Mon1f5	NW_001615068:242-298	57	1
368784	Platypus	SINE/MIR	Mon1a2	NW_001615068:300-362	63	1
368785	Platypus	SINE/MIR	Mon1f0	NW_001615068:361-462	102	1
368786	Platypus	SINE/MIR	Mon1a2	NW_001615068:440-498	59	1
368787	Platypus	SINE/MIR	Mon1f0	NW_001615068:500-568	69	1
368788	Platypus	SINE/MIR	Mon1f-1	NW_001794625:462629-462756	128	0.09375
368789	Platypus	SINE/MIR	Mon1g1	NW_001603745:100-323	224	1
368792	Platypus	SINE/MIR	Mon1f3	NW_001603745:756-1021	266	1
368795	Platypus	SINE/MIR	Mon1a3	NW_001794255:188823-188876	54	1
368798	Platypus	SINE/MIR	Mon1f3	NC_009096:12453311-12453575	265	1
368805	Platypus	SINE/MIR	Mon1g1	NC_009096:12455514-12455703	190	1
368807	Platypus	SINE/MIR	Mon1f3	NC_009096:12455951-12456204	254	1
368811	Platypus	SINE/MIR	Mon1f5	NW_001794453:5684258-5684513	256	1
368812	Platypus	SINE/MIR	Mon1a4	NW_001794453:5684633-5684700	68	1
368813	Platypus	SINE/MIR	Mon1g0	NW_001794453:5684717-5684795	79	1
368815	Platypus	SINE/MIR	Mon1a1	NW_001696345:169-286	118	1
368818	Platypus	SINE/MIR	Mon1d	NW_001794063:1265147-1265389	243	1
368820	Platypus	SINE/MIR	Mon1a8	NW_001794063:1265877-1266088	212	1
368822	Platypus	SINE/MIR	Mon1f3	NW_001794063:1266203-1266249	47	1
368823	Platypus	SINE/MIR	Mon1a8	NC_009096:34046351-34046608	258	0.0465116
368825	Platypus	SINE/MIR	Mon1f2	NW_001755829:3426-3690	265	1
368832	Platypus	SINE/MIR	Mon1f5	NW_001742869:1-204	204	0.867647
368834	Platypus	SINE/MIR	Mon1f3	NW_001780912:799-1046	248	1
368836	Platypus	SINE/MIR	Mon1d	NW_001771570:398-670	273	1
368840	Platypus	SINE/MIR	Mon1d	NW_001744990:6257-6362	106	1
368841	Platypus	SINE/MIR	Mon1f3	NW_001744990:6363-6622	260	1
368842	Platypus	SINE/MIR	Mon1d	NW_001744990:6623-6767	145	1
368844	Platypus	SINE/MIR	Mon1g1	NW_001765651:32-104	73	1
368845	Platypus	SINE/MIR	Mon1g3	NW_001765651:105-340	236	1
368846	Platypus	SINE/MIR	Mon1g1	NW_001765651:517-783	267	1
368850	Platypus	SINE/MIR	Mon1g1	NW_001765651:1221-1356	136	1
368853	Platypus	SINE/MIR	Mon1g1	NW_001618598:212-246	35	1
368854	Platypus	SINE/MIR	Mon1a4	NW_001618598:247-518	272	1
368855	Platypus	SINE/MIR	Mon1g1	NW_001618598:519-641	123	1
368856	Platypus	SINE/MIR	Mon1a1	NW_001618598:623-889	267	1
368859	Platypus	SINE/MIR	Mon1a1	NW_001792994:621-879	259	1
368860	Platypus	SINE/MIR	Mon1a1	NW_001653330:673-770	98	0.163265
368863	Platypus	SINE/MIR	Mon1g0	NW_001691100:133-171	39	1
368864	Platypus	SINE/MIR	Mon1a3	NW_001691100:138-172	35	1
368865	Platypus	SINE/MIR	Mon1a1	NW_001691100:171-268	98	1
368867	Platypus	SINE/MIR	Mon1a1	NW_001747839:3549-3782	234	1
368869	Platypus	SINE/MIR	Mon1g1	NW_001747839:4124-4410	287	1
368872	Platypus	SINE/MIR	Mon1a7	NW_001747839:5180-5245	66	1
368878	Platypus	SINE/MIR	Mon1a8	NW_001742411:543-804	262	1
368879	Platypus	SINE/MIR	Mon1d	NW_001742411:1168-1416	249	1
368882	Platypus	SINE/MIR	Mon1a2	NW_001742411:3587-3846	260	1
368885	Platypus	SINE/MIR	Mon1g1	NW_001686146:715-860	146	1
368887	Platypus	SINE/MIR	Mon1a2	NW_001753061:451-702	252	1
368888	Platypus	SINE/MIR	Mon1a1	NW_001753061:737-810	74	1
368890	Platypus	SINE/MIR	Mon1a1	NW_001753061:1124-1400	277	1
368894	Platypus	SINE/MIR	Mon1g3	NW_001692319:68-154	87	1
368897	Platypus	SINE/MIR	Mon1f3	NW_001692319:517-723	207	1
368898	Platypus	SINE/MIR	Mon1a5	NW_001692319:764-834	71	1
368899	Platypus	SINE/MIR	Mon1f5	NW_001767870:4673-4932	260	0.111538
368903	Platypus	SINE/MIR	Mon1g3	NW_001691514:2891-3047	157	1
368904	Platypus	SINE/MIR	Mon1g3	NW_001691514:3784-3906	123	1
368907	Platypus	SINE/MIR	Mon1g1	NW_001759545:580-815	236	1
368915	Platypus	SINE/MIR	Mon1a5	NW_001686578:345-423	79	1
368917	Platypus	SINE/MIR	Mon1g0	NW_001693910:1-200	200	1
368919	Platypus	SINE/MIR	Mon1g1	NW_001693910:543-598	56	1
368920	Platypus	SINE/MIR	Mon1g1	NW_001693910:612-758	147	1
368921	Platypus	SINE/MIR	Mon1f-1	NW_001693910:760-819	60	1
368923	Platypus	SINE/MIR	Mon1g3	NW_001712925:312-546	235	1
368924	Platypus	SINE/MIR	Mon1f5	NW_001712925:569-829	261	1
368925	Platypus	SINE/MIR	Mon1g1	NW_001724898:16-116	101	0.990099
368926	Platypus	SINE/MIR	Mon1g3	NW_001780261:951-1023	73	1
368930	Platypus	SINE/MIR	Mon1f5	NW_001646842:683-778	96	0.208333
368931	Platypus	SINE/MIR	Mon1g3	NW_001791089:5161-5417	257	1
368933	Platypus	SINE/MIR	Mon1f2	NW_001791089:5567-5687	121	1
368937	Platypus	SINE/MIR	Mon1g0	NW_001794376:7197548-7197811	264	1
368939	Platypus	SINE/MIR	Mon1a2	NW_001794376:7198007-7198214	208	1
368940	Platypus	SINE/MIR	Mon1f5	NW_001675821:1-116	116	0.12931
368941	Platypus	SINE/MIR	Mon1g1	NW_001766824:8380-8510	131	1
368943	Platypus	SINE/MIR	Mon1a2	NW_001766824:8634-8765	132	1
368944	Platypus	SINE/MIR	Mon1a1	NW_001766824:8800-8956	157	1
368945	Platypus	SINE/MIR	Mon1a1	NW_001766824:9012-9258	247	1
368947	Platypus	SINE/MIR	Mon1a7	NW_001732239:7087-7347	261	1
368951	Platypus	SINE/MIR	Mon1d	NW_001774536:1-101	101	1
368953	Platypus	SINE/MIR	Mon1g1	NW_001774536:266-529	264	1
368958	Platypus	SINE/MIR	Mon1a3	NW_001633589:3-32	30	1
368960	Platypus	SINE/MIR	Mon1g1	NW_001633589:338-463	126	1
368962	Platypus	SINE/MIR	Mon1a3	NW_001633589:623-812	190	1
368964	Platypus	SINE/MIR	Mon1a5	NW_001743787:3493-3768	276	1
368965	Platypus	SINE/MIR	Mon1a2	NW_001743787:3784-3852	69	1
368966	Platypus	SINE/MIR	Mon1f5	NW_001743787:3863-4083	221	1
368969	Platypus	SINE/MIR	Mon1a1	NW_001743787:5106-5360	255	1
368971	Platypus	SINE/MIR	Mon1a2	NW_001794284:258472-258582	111	1
368972	Platypus	SINE/MIR	Mon1g1	NW_001719481:31669-31951	283	1
368980	Platypus	SINE/MIR	Mon1d	NW_001794486:1322539-1322795	257	1
368983	Platypus	SINE/MIR	Mon1f5	NW_001773860:86-328	243	1
368985	Platypus	SINE/MIR	Mon1d	NW_001773860:886-1085	200	1
368992	Platypus	SINE/MIR	Mon1a3	NW_001775122:660-781	122	1
368994	Platypus	SINE/MIR	Mon1g3	NW_001785332:1-62	62	1
368996	Platypus	SINE/MIR	Mon1a6	NW_001785332:171-319	149	1
368997	Platypus	SINE/MIR	Mon1f2	NW_001785332:403-548	146	1
368998	Platypus	SINE/MIR	Mon1a1	NW_001785332:606-758	153	1
369000	Platypus	SINE/MIR	Mon1d	NW_001684885:920-943	24	1
369001	Platypus	SINE/MIR	Mon1f4	NW_001684885:944-1210	267	1
369002	Platypus	SINE/MIR	Mon1d	NW_001684885:1211-1341	131	1
369006	Platypus	SINE/MIR	Mon1f3	NC_009096:42699134-42699260	127	1
369007	Platypus	SINE/MIR	Mon1g3	NW_001664971:104-324	221	1
369008	Platypus	SINE/MIR	Mon1f3	NW_001767379:2895-3151	257	1
369009	Platypus	SINE/MIR	Mon1a2	NW_001767379:3197-3465	269	1
369012	Platypus	SINE/MIR	Mon1a1	NW_001718061:1-209	209	1
369013	Platypus	SINE/MIR	Mon1a1	NW_001718061:143-229	87	1
369014	Platypus	SINE/MIR	Mon1a3	NW_001718061:340-579	240	1
369015	Platypus	SINE/MIR	Mon1g3	NW_001718061:704-800	97	1
369020	Platypus	SINE/MIR	Mon1g1	NW_001670545:3250-3378	129	1
369022	Platypus	SINE/MIR	Mon1g0	NW_001670545:3737-4005	269	1
369023	Platypus	SINE/MIR	Mon1g1	NW_001670545:4335-4439	105	1
369027	Platypus	SINE/MIR	Mon1g3	NW_001745179:1910-1958	49	1
369028	Platypus	SINE/MIR	Mon1a2	NW_001745179:2330-2571	242	1
369030	Platypus	SINE/MIR	Mon1g1	NW_001745179:4209-4226	18	1
369031	Platypus	SINE/MIR	Mon1f5	NW_001745179:4227-4486	260	1
369032	Platypus	SINE/MIR	Mon1g1	NW_001745179:4487-4545	59	1
369034	Platypus	SINE/MIR	Mon1f0	NW_001745179:5736-5777	42	1
369040	Platypus	SINE/MIR	Mon1a2	NW_001747420:927-1082	156	1
369041	Platypus	SINE/MIR	Mon1f2	NW_001747420:1081-1319	239	1
369042	Platypus	SINE/MIR	Mon1a1	NW_001747420:1321-1430	110	1
369043	Platypus	SINE/MIR	Mon1f5	NW_001747420:1608-1874	267	1
369048	Platypus	SINE/MIR	Mon1f5	NW_001688878:12017-12281	265	1
369049	Platypus	SINE/MIR	Mon1f-1	NC_009098:15020680-15020875	196	0.352041
369053	Platypus	SINE/MIR	Mon1a1	NC_009095:12905632-12905867	236	1
369055	Platypus	SINE/MIR	Mon1g0	NW_001794284:1502403-1502667	265	1
369056	Platypus	SINE/MIR	Mon1a2	NW_001791648:215-467	253	1
369060	Platypus	SINE/MIR	Mon1f5	NW_001669389:513-621	109	1
369062	Platypus	SINE/MIR	Mon1g1	NW_001794474:464849-464990	142	1
369063	Platypus	SINE/MIR	Mon1g1	NW_001794474:465404-465676	273	1
369065	Platypus	SINE/MIR	Mon1f3	NW_001794474:466402-466577	176	0.926136
369066	Platypus	SINE/MIR	Mon1g1	NC_009097:29192649-29192779	131	1
369067	Platypus	SINE/MIR	Mon1a7	NC_009097:29193084-29193340	257	1
369069	Platypus	SINE/MIR	Mon1d	NC_009097:29193518-29193780	263	1
369071	Platypus	SINE/MIR	Mon1g3	NW_001686214:551-611	61	1
369072	Platypus	SINE/MIR	Mon1g3	NW_001686214:612-868	257	1
369073	Platypus	SINE/MIR	Mon1g3	NC_009095:50717742-50717835	94	0.712766
369074	Platypus	SINE/MIR	Mon1g1	NW_001744600:1557-1837	281	1
369075	Platypus	SINE/MIR	Mon1g1	NW_001753034:868-937	70	1
369076	Platypus	SINE/MIR	Mon1a6	NW_001753034:938-1188	251	1
369077	Platypus	SINE/MIR	Mon1g1	NW_001753034:1189-1483	295	1
369078	Platypus	SINE/MIR	Mon1f5	NW_001753034:1659-1845	187	1
369082	Platypus	SINE/MIR	Mon1d	NW_001753034:2626-2892	267	1
369088	Platypus	SINE/MIR	Mon1f5	NW_001794475:591932-592183	252	0.968254
369089	Platypus	SINE/MIR	Mon1g3	NW_001794475:592184-592297	114	0.929825
369090	Platypus	SINE/MIR	Mon1f5	NW_001595390:4207-4293	87	1
369092	Platypus	SINE/MIR	Mon1f5	NW_001595390:4646-4883	238	1
369093	Platypus	SINE/MIR	Mon1d	NW_001595390:4978-5236	259	1
369095	Platypus	SINE/MIR	Mon1a1	NW_001595390:5630-5881	252	1
369101	Platypus	SINE/MIR	Mon1f5	NW_001595390:9160-9421	262	1
369103	Platypus	SINE/MIR	Mon1g3	NW_001649738:416-661	246	1
369105	Platypus	SINE/MIR	Mon1f3	NW_001596451:23439-23577	139	0.028777
369106	Platypus	SINE/MIR	Mon1g3	NW_001657623:68-283	216	1
369107	Platypus	SINE/MIR	Mon1f5	NW_001657623:277-505	229	1
369108	Platypus	SINE/MIR	Mon1f3	NW_001657623:504-749	246	1
369112	Platypus	SINE/MIR	Mon1f5	NW_001710794:244-380	137	1
369115	Platypus	SINE/MIR	Mon1a3	NW_001710794:677-695	19	1
369116	Platypus	SINE/MIR	Mon1f5	NW_001710794:696-956	261	1
369117	Platypus	SINE/MIR	Mon1a3	NW_001710794:957-1015	59	1
369118	Platypus	SINE/MIR	Mon1a5	NW_001794249:1687243-1687304	62	0.709677
369119	Platypus	SINE/MIR	Mon1f3	NW_001642346:46605-46780	176	0.164773
369121	Platypus	SINE/MIR	Mon1a5	NW_001738932:1-98	98	1
369122	Platypus	SINE/MIR	Mon1f2	NW_001738932:333-426	94	1
369124	Platypus	SINE/MIR	Mon1g1	NW_001738932:852-1138	287	1
369130	Platypus	SINE/MIR	Mon1g1	NW_001738932:2419-2620	202	1
369132	Platypus	SINE/MIR	Mon1g1	NW_001738932:3471-3594	124	1
369133	Platypus	SINE/MIR	Mon1a6	NW_001738932:3577-3695	119	1
369134	Platypus	SINE/MIR	Mon1g3	NW_001738932:3723-3847	125	1
369137	Platypus	SINE/MIR	Mon1g0	NW_001738932:4683-4977	295	1
369138	Platypus	SINE/MIR	Mon1a5	NW_001738932:5137-5298	162	1
369139	Platypus	SINE/MIR	Mon1a2	NW_001738932:5461-5682	222	1
369140	Platypus	SINE/MIR	Mon1a3	NW_001738932:5716-5816	101	1
369142	Platypus	SINE/MIR	Mon1g1	NW_001614393:522-603	82	1
369149	Platypus	SINE/MIR	Mon1d	NW_001755694:3781-4013	233	1
369157	Platypus	SINE/MIR	Mon1g1	NW_001732052:1632-1831	200	1
369158	Platypus	SINE/MIR	Mon1f3	NW_001732052:2237-2499	263	1
369160	Platypus	SINE/MIR	Mon1f3	NW_001732052:2730-2858	129	1
369161	Platypus	SINE/MIR	Mon1f5	NW_001775567:3-90	88	1
369164	Platypus	SINE/MIR	Mon1f5	NW_001775567:357-521	165	1
369165	Platypus	SINE/MIR	Mon1g1	NW_001775567:536-767	232	1
369168	Platypus	SINE/MIR	Mon1f3	NW_001742290:34389-34643	255	1
369169	Platypus	SINE/MIR	Mon1f3	NW_001742290:34646-34850	205	1
369170	Platypus	SINE/MIR	Mon1g1	NW_001742290:34901-35054	154	1
369172	Platypus	SINE/MIR	Mon1f5	NW_001742290:35358-35603	246	1
369174	Platypus	SINE/MIR	Mon1d	NW_001742290:35677-35726	50	1
369177	Platypus	SINE/MIR	Mon1f2	NW_001739577:308-555	248	1
369180	Platypus	SINE/MIR	Mon1f3	NW_001638576:961-1018	58	1
369181	Platypus	SINE/MIR	Mon1d	NW_001638576:1081-1205	125	1
369183	Platypus	SINE/MIR	Mon1a7	NW_001766914:29308-29349	42	1
369184	Platypus	SINE/MIR	Mon1g1	NW_001766914:29397-29477	81	1
369185	Platypus	SINE/MIR	Mon1a1	NW_001794376:4534064-4534184	121	0.892562
369188	Platypus	SINE/MIR	Mon1g3	NW_001751663:1015-1271	257	1
369190	Platypus	SINE/MIR	Mon1a1	NW_001751663:1516-1591	76	1
369191	Platypus	SINE/MIR	Mon1f5	NW_001691596:1-95	95	1
369193	Platypus	SINE/MIR	Mon1f3	NW_001764182:3961-4219	259	1
369195	Platypus	SINE/MIR	Mon1d	NW_001764182:4415-4578	164	1
369196	Platypus	SINE/MIR	Mon1f3	NW_001764182:4579-4637	59	1
369197	Platypus	SINE/MIR	Mon1a2	NW_001794341:1578840-1578905	66	1
369201	Platypus	SINE/MIR	Mon1g1	NW_001794448:604863-605162	300	0.65
369206	Platypus	SINE/MIR	Mon1g3	NW_001713576:258-311	54	1
369209	Platypus	SINE/MIR	Mon1f5	NW_001679296:9852-10110	259	0.015444
369211	Platypus	SINE/MIR	Mon1g3	NW_001634463:266-330	65	0.646154
369212	Platypus	SINE/MIR	Mon1f5	NW_001687424:9132-9374	243	1
369217	Platypus	SINE/MIR	Mon1a2	NW_001743472:1670-1815	146	0.431507
369219	Platypus	SINE/MIR	Mon1a5	NW_001794110:431060-431145	86	0.383721
369220	Platypus	SINE/MIR	Mon1a7	NC_009112:394293-394420	128	1
369221	Platypus	SINE/MIR	Mon1a1	NW_001647884:659-786	128	1
369224	Platypus	SINE/MIR	Mon1a1	NW_001739062:6389-6438	50	1
369225	Platypus	SINE/MIR	Mon1a2	NW_001739062:6540-6803	264	1
369228	Platypus	SINE/MIR	Mon1f5	NW_001602430:1-108	108	1
369230	Platypus	SINE/MIR	Mon1g1	NW_001602430:262-315	54	1
369234	Platypus	SINE/MIR	Mon1f3	NW_001595353:1190-1435	246	1
369236	Platypus	SINE/MIR	Mon1d	NW_001794057:139118-139162	45	0.222222
369238	Platypus	SINE/MIR	Mon1a2	NW_001794057:139387-139643	257	1
369240	Platypus	SINE/MIR	Mon1f3	NW_001739942:402817-402910	94	0.255319
369243	Platypus	SINE/MIR	Mon1d	NW_001759570:30603-30782	180	0.0277778
369246	Platypus	SINE/MIR	Mon1a3	NW_001794314:1977006-1977137	132	1
369249	Platypus	SINE/MIR	Mon1g1	NW_001724783:410-664	255	0.623529
369250	Platypus	SINE/MIR	Mon1a1	NW_001623983:1-234	234	1
369252	Platypus	SINE/MIR	Mon1f3	NW_001770028:283-493	211	1
369254	Platypus	SINE/MIR	Mon1f2	NW_001636086:11484-11586	103	1
369263	Platypus	SINE/MIR	Mon1g1	NW_001597891:9954-10115	162	0.160494
369264	Platypus	SINE/MIR	Mon1f4	NC_009098:2472981-2473227	247	0.137652
369274	Platypus	SINE/MIR	Mon1g0	NW_001683741:217-404	188	1
369277	Platypus	SINE/MIR	Mon1d	NW_001778322:286574-286695	122	1
369284	Platypus	SINE/MIR	Mon1a2	NW_001774561:1266-1476	211	1
369289	Platypus	SINE/MIR	Mon1f2	NW_001597130:817-871	55	1
369291	Platypus	SINE/MIR	Mon1f3	NW_001597130:1179-1312	134	1
369294	Platypus	SINE/MIR	Mon1g1	NW_001653700:13069-13248	180	1
369296	Platypus	SINE/MIR	Mon1a1	NW_001653700:13686-13819	134	1
369298	Platypus	SINE/MIR	Mon1g1	NW_001653700:14333-14566	234	1
369299	Platypus	SINE/MIR	Mon1a1	NW_001600533:497-710	214	1
369301	Platypus	SINE/MIR	Mon1a1	NW_001600533:1061-1197	137	1
369304	Platypus	SINE/MIR	Mon1a8	NC_009100:13514296-13514389	94	1
369308	Platypus	SINE/MIR	Mon1f3	NW_001700461:1-207	207	0.183575
369309	Platypus	SINE/MIR	Mon1f4	NW_001753506:4216-4387	172	0.377907
369310	Platypus	SINE/MIR	Mon1f3	NW_001753506:4410-4595	186	0.483871
369311	Platypus	SINE/MIR	Mon1f-1	NC_009118:13697118-13697228	111	0.216216
369312	Platypus	SINE/MIR	Mon1f3	NC_009098:14377775-14377869	95	1
369313	Platypus	SINE/MIR	Mon1g3	NW_001608316:31-103	73	1
369316	Platypus	SINE/MIR	Mon1g1	NC_009096:33463598-33463852	255	0.984314
369321	Platypus	SINE/MIR	Mon1g3	NW_001728576:4235-4513	279	1
369322	Platypus	SINE/MIR	Mon1d	NW_001728576:4590-4861	272	1
369325	Platypus	SINE/MIR	Mon1g3	NW_001728576:5772-5868	97	1
369326	Platypus	SINE/MIR	Mon1f5	NW_001728576:5878-5923	46	1
369327	Platypus	SINE/MIR	Mon1a2	NW_001728576:6630-6893	264	1
369328	Platypus	SINE/MIR	Mon1f5	NW_001728576:7061-7134	74	1
369331	Platypus	SINE/MIR	MIR1_Amn	NW_001691374:5759-5797	39	1
369333	Platypus	SINE/MIR	Mon1a2	NW_001691374:6974-7057	84	1
369335	Platypus	SINE/MIR	Mon1g1	NW_001691374:7913-8179	267	1
369338	Platypus	SINE/MIR	Mon1f5	NW_001691374:8841-9091	251	1
369339	Platypus	SINE/MIR	Mon1a2	NW_001666507:5539-5601	63	0.603175
369341	Platypus	SINE/MIR	Mon1g1	NW_001737507:406-734	329	1
369342	Platypus	SINE/MIR	Mon1a6	NW_001737507:740-850	111	1
369343	Platypus	SINE/MIR	MIRb	NW_001737507:1111-1185	75	1
369344	Platypus	SINE/MIR	Mon1a1	NW_001737507:1294-1331	38	1
369345	Platypus	SINE/MIR	Mon1f5	NW_001737507:1332-1601	270	1
369346	Platypus	SINE/MIR	Mon1a1	NW_001737507:1602-1849	248	1
369347	Platypus	SINE/MIR	Mon1a2	NW_001747408:329-564	236	1
369349	Platypus	SINE/MIR	Mon1a8	NW_001747408:1017-1194	178	1
369350	Platypus	SINE/MIR	Mon1a8	NW_001747408:1432-1508	77	1
369351	Platypus	SINE/MIR	Mon1a1	NW_001747408:1521-1574	54	1
369352	Platypus	SINE/MIR	Mon1f1	NW_001747408:1575-1831	257	1
369353	Platypus	SINE/MIR	Mon1a1	NW_001747408:1832-1895	64	1
369354	Platypus	SINE/MIR	Mon1f3	NW_001687637:1-76	76	1
369357	Platypus	SINE/MIR	Mon1a5	NW_001771198:1168-1341	174	0.212644
369362	Platypus	SINE/MIR	Mon1f5	NW_001750466:1428-1685	258	1
369364	Platypus	SINE/MIR	Mon1f3	NC_009094:24529440-24529615	176	0.164773
369366	Platypus	SINE/MIR	Mon1f5	NW_001677297:453-516	64	1
369367	Platypus	SINE/MIR	Mon1f3	NW_001793999:1041930-1042190	261	0.233716
369370	Platypus	SINE/MIR	Mon1g0	NW_001645256:362-662	301	1
369372	Platypus	SINE/MIR	Mon1d	NW_001598614:1-181	181	1
369375	Platypus	SINE/MIR	Mon1f5	NW_001740836:5415-5526	112	1
369376	Platypus	SINE/MIR	Mon1f3	NW_001696647:9497-9680	184	1
369378	Platypus	SINE/MIR	Mon1g1	NW_001752264:409-671	263	1
369383	Platypus	SINE/MIR	Mon1f5	NW_001752264:2200-2325	126	1
369384	Platypus	SINE/MIR	Mon1a2	NW_001597690:1-208	208	0.514423
369389	Platypus	SINE/MIR	Mon1f3	NW_001630428:569-743	175	1
369392	Platypus	SINE/MIR	Mon1g1	NC_009118:3302838-3302911	74	1
369398	Platypus	SINE/MIR	Mon1f3	NW_001740077:17709-17941	233	0.16309
369400	Platypus	SINE/MIR	Mon1f5	NW_001765430:215-272	58	1
369401	Platypus	SINE/MIR	Mon1a3	NW_001765430:263-332	70	1
369406	Platypus	SINE/MIR	Mon1g1	NW_001765430:1091-1159	69	1
369410	Platypus	SINE/MIR	Mon1f5	NW_001601412:1014-1276	263	0.197719
369411	Platypus	SINE/MIR	Mon1f3	NW_001667319:6633-6706	74	0.135135
369413	Platypus	SINE/MIR	Mon1f3	NW_001667319:7491-7545	55	1
369416	Platypus	SINE/MIR	Mon1f3	NW_001752510:1-256	256	1
369420	Platypus	SINE/MIR	Mon1f5	NW_001752510:1059-1337	279	1
369421	Platypus	SINE/MIR	Mon1g1	NW_001752510:1343-1610	268	1
369426	Platypus	SINE/MIR	Mon1f5	NW_001614281:194-324	131	1
369427	Platypus	SINE/MIR	Mon1f5	NW_001614281:323-555	233	1
369431	Platypus	SINE/MIR	Mon1d	NW_001606411:409-521	113	1
369432	Platypus	SINE/MIR	Mon1a3	NW_001606411:542-796	255	1
369434	Platypus	SINE/MIR	Mon1d	NW_001629105:5721-5989	269	0.252788
369435	Platypus	SINE/MIR	Mon1f4	NW_001629105:6124-6390	267	1
369437	Platypus	SINE/MIR	Mon1a1	NW_001629105:6519-6660	142	1
369438	Platypus	SINE/MIR	Mon1a1	NW_001629105:6695-6826	132	1
369440	Platypus	SINE/MIR	Mon1g1	NW_001629105:6940-7021	82	1
369443	Platypus	SINE/MIR	Mon1a1	NW_001761206:1589-1869	281	1
369444	Platypus	SINE/MIR	Mon1g3	NW_001761206:1902-1995	94	1
369446	Platypus	SINE/MIR	Mon1a1	NW_001794376:1276731-1276888	158	1
369447	Platypus	SINE/MIR	Mon1f2	NW_001794376:1276889-1277122	234	1
369448	Platypus	SINE/MIR	Mon1a1	NW_001794376:1277123-1277239	117	1
369449	Platypus	SINE/MIR	Mon1d	NW_001794376:1277259-1277342	84	1
369455	Platypus	SINE/MIR	Mon1f-2	NW_001769466:594-658	65	1
369457	Platypus	SINE/MIR	Mon1g1	NW_001657238:5598-5668	71	1
369459	Platypus	SINE/MIR	MIRc	NC_009097:41725571-41725601	31	1
369460	Platypus	SINE/MIR	MIR3	NC_009097:41725815-41725892	78	1
369462	Platypus	SINE/MIR	Mon1g1	NC_009097:41726466-41726729	264	1
369464	Platypus	SINE/MIR	Mon1g1	NC_009097:41727163-41727232	70	1
369465	Platypus	SINE/MIR	Mon1g1	NC_009097:41727500-41727798	299	1
369469	Platypus	SINE/MIR	Mon1a2	NC_009097:41728655-41728877	223	1
369473	Platypus	SINE/MIR	Mon1f2	NW_001708004:219-473	255	1
369475	Platypus	SINE/MIR	Mon1g1	NW_001708004:543-693	151	1
369477	Platypus	SINE/MIR	Mon1a7	NW_001764627:9-128	120	1
369480	Platypus	SINE/MIR	Mon1g1	NW_001764627:711-865	155	1
369482	Platypus	SINE/MIR	Mon1a2	NW_001764627:1434-1493	60	1
369483	Platypus	SINE/MIR	Mon1f5	NW_001764627:1572-1768	197	1
369484	Platypus	SINE/MIR	Mon1a8	NW_001604445:155-418	264	1
369485	Platypus	SINE/MIR	Mon1g1	NW_001604445:727-985	259	1
369488	Platypus	SINE/MIR	Mon1a2	NW_001647876:600-865	266	1
369492	Platypus	SINE/MIR	Mon1g1	NW_001740166:3585-3873	289	1
369493	Platypus	SINE/MIR	Mon1a2	NW_001740166:4344-4451	108	1
369494	Platypus	SINE/MIR	Mon1g1	NW_001740166:4808-5016	209	1
369495	Platypus	SINE/MIR	Mon1a2	NW_001740166:5190-5431	242	1
369496	Platypus	SINE/MIR	Mon1g1	NC_009095:31156194-31156450	257	0.175097
369500	Platypus	SINE/MIR	Mon1g1	NW_001739896:2350-2645	296	1
369503	Platypus	SINE/MIR	Mon1g3	NW_001739896:2839-2945	107	1
369506	Platypus	SINE/MIR	Mon1g0	NW_001739896:3539-3652	114	1
369509	Platypus	SINE/MIR	Mon1d	NW_001754509:2190-2466	277	1
369511	Platypus	SINE/MIR	Mon1a7	NW_001754509:2888-2981	94	1
369513	Platypus	SINE/MIR	Mon1g1	NW_001754509:3608-3816	209	1
369516	Platypus	SINE/MIR	Mon1a2	NW_001763749:1213-1277	65	1
369517	Platypus	SINE/MIR	Mon1f5	NW_001780683:2-107	106	1
369520	Platypus	SINE/MIR	Mon1f5	NW_001780683:932-1232	301	1
369522	Platypus	SINE/MIR	Mon1f5	NW_001780683:1810-2069	260	1
369524	Platypus	SINE/MIR	Mon1g1	NW_001756821:124-331	208	1
369526	Platypus	SINE/MIR	Mon1f5	NW_001756821:510-734	225	1
369527	Platypus	SINE/MIR	Mon1g1	NW_001756821:816-1092	277	1
369529	Platypus	SINE/MIR	MIR3	NW_001756821:1302-1488	187	1
369533	Platypus	SINE/MIR	Mon1g0	NW_001679029:168-329	162	1
369534	Platypus	SINE/MIR	Mon1d	NW_001613126:1-119	119	1
369535	Platypus	SINE/MIR	Mon1g1	NW_001613126:748-900	153	1
369536	Platypus	SINE/MIR	Mon1a8	NW_001746799:1037-1111	75	1
369538	Platypus	SINE/MIR	Mon1d	NW_001746799:1835-2065	231	1
369542	Platypus	SINE/MIR	Mon1f3	NW_001759327:635-717	83	1
369543	Platypus	SINE/MIR	Mon1a1	NW_001759327:903-967	65	1
369547	Platypus	SINE/MIR	Mon1a1	NW_001759327:1631-1892	262	1
369554	Platypus	SINE/MIR	Mon1a6	NW_001658401:545-667	123	1
369556	Platypus	SINE/MIR	Mon1f4	NW_001705172:6988-7254	267	1
369558	Platypus	SINE/MIR	Mon1f3	NW_001760585:1044-1300	257	1
369561	Platypus	SINE/MIR	Mon1f1	NW_001691846:268-527	260	1
369567	Platypus	SINE/MIR	Mon1g1	NW_001636733:9878-10036	159	1
369568	Platypus	SINE/MIR	Mon1f5	NW_001636733:10044-10297	254	1
369571	Platypus	SINE/MIR	Mon1g3	NW_001683947:326-577	252	1
369572	Platypus	SINE/MIR	Mon1a6	NW_001683947:646-769	124	1
369573	Platypus	SINE/MIR	Mon1g0	NW_001683947:964-1049	86	1
369576	Platypus	SINE/MIR	Mon1a2	NW_001623536:924-1172	249	0.955823
369577	Platypus	SINE/MIR	Mon1a2	NW_001792321:73-219	147	1
369579	Platypus	SINE/MIR	Mon1g3	NW_001792321:821-886	66	1
369581	Platypus	SINE/MIR	Mon1g3	NW_001792321:1129-1166	38	1
369582	Platypus	SINE/MIR	Mon1a8	NW_001792321:1167-1254	88	1
369583	Platypus	SINE/MIR	Mon1a7	NW_001650425:6394-6488	95	1
369584	Platypus	SINE/MIR	Mon1a5	NW_001650425:6494-6770	277	1
369585	Platypus	SINE/MIR	Mon1a7	NW_001650425:6771-6826	56	1
369586	Platypus	SINE/MIR	Mon1a6	NW_001650425:6871-6940	70	1
369588	Platypus	SINE/MIR	Mon1a2	NW_001650425:7612-7832	221	1
369589	Platypus	SINE/MIR	Mon1a7	NW_001650425:7956-8035	80	1
369591	Platypus	SINE/MIR	Mon1a4	NW_001650425:8523-8798	276	1
369593	Platypus	SINE/MIR	Mon1g1	NW_001650425:9199-9454	256	1
369594	Platypus	SINE/MIR	Mon1g1	NW_001650425:9560-9645	86	1
369595	Platypus	SINE/MIR	Mon1a5	NW_001650425:9644-9700	57	1
369596	Platypus	SINE/MIR	Mon1f5	NW_001650425:9703-9744	42	1
369598	Platypus	SINE/MIR	Mon1d	NW_001740463:698-958	261	1
369600	Platypus	SINE/MIR	Mon1a5	NW_001740463:1284-1562	279	1
369601	Platypus	SINE/MIR	Mon1g1	NW_001740463:1594-1712	119	1
369602	Platypus	SINE/MIR	Mon1g1	NW_001740463:2416-2508	93	1
369603	Platypus	SINE/MIR	Mon1g0	NW_001740463:2513-2786	274	1
369606	Platypus	SINE/MIR	Mon1f5	NW_001740463:3065-3332	268	1
369607	Platypus	SINE/MIR	Mon1a2	NW_001740463:3381-3632	252	1
369609	Platypus	SINE/MIR	Mon1a7	NW_001767263:25715-25965	251	1
369613	Platypus	SINE/MIR	Mon1f3	NW_001794074:3418942-3419161	220	1
369614	Platypus	SINE/MIR	Mon1f5	NW_001794074:3419164-3419265	102	1
369615	Platypus	SINE/MIR	Mon1f5	NW_001794074:3419805-3420070	266	1
369616	Platypus	SINE/MIR	Mon1a1	NW_001746233:2957-3109	153	1
369618	Platypus	SINE/MIR	Mon1a2	NW_001746233:3576-3642	67	1
369619	Platypus	SINE/MIR	Mon1a1	NW_001746233:3649-3807	159	1
369620	Platypus	SINE/MIR	Mon1f5	NW_001715241:25-68	44	1
369621	Platypus	SINE/MIR	Mon1f-1	NW_001715241:65-173	109	1
369622	Platypus	SINE/MIR	Mon1a8	NW_001715241:185-230	46	1
369625	Platypus	SINE/MIR	Mon1g3	NW_001715241:597-699	103	1
369626	Platypus	SINE/MIR	Mon1a8	NW_001715241:703-768	66	1
369627	Platypus	SINE/MIR	Mon1g3	NW_001794736:824172-824214	43	1
369628	Platypus	SINE/MIR	Mon1f3	NW_001794736:824212-824301	90	1
369629	Platypus	SINE/MIR	Mon1g3	NW_001794736:824324-824494	171	1
369630	Platypus	SINE/MIR	Mon1a5	NW_001794736:824785-825047	263	1
369632	Platypus	SINE/MIR	Mon1a1	NW_001794736:825423-825669	247	1
369633	Platypus	SINE/MIR	Mon1a5	NW_001794736:825746-825938	193	0.88601
369634	Platypus	SINE/MIR	Mon1g1	NW_001625240:1295-1466	172	0.593023
369637	Platypus	SINE/MIR	Mon1f4	NW_001763856:29011-29247	237	1
369638	Platypus	SINE/MIR	Mon1f-2	NW_001794408:1725255-1725299	45	0.111111
369639	Platypus	SINE/MIR	Mon1a2	NW_001794103:1901783-1901833	51	0.72549
369640	Platypus	SINE/MIR	Mon1g3	NW_001794103:1901834-1902114	281	1
369641	Platypus	SINE/MIR	Mon1a2	NW_001794103:1902115-1902293	179	1
369645	Platypus	SINE/MIR	Mon1g1	NW_001764205:958-1226	269	1
369647	Platypus	SINE/MIR	Mon1a6	NW_001764205:1442-1536	95	1
369649	Platypus	SINE/MIR	Mon1g1	NW_001764205:1964-2058	95	1
369653	Platypus	SINE/MIR	Mon1f3	NC_009096:21192555-21192821	267	1
369654	Platypus	SINE/MIR	Mon1f5	NC_009096:21192921-21193021	101	1
369655	Platypus	SINE/MIR	Mon1f3	NC_009096:21193022-21193268	247	1
369656	Platypus	SINE/MIR	Mon1f5	NC_009096:21193269-21193314	46	1
369657	Platypus	SINE/MIR	Mon1f3	NC_009096:21193313-21193433	121	1
369658	Platypus	SINE/MIR	Mon1a7	NC_009096:21193434-21193547	114	1
369659	Platypus	SINE/MIR	Mon1g3	NW_001737981:640-863	224	0.191964
369660	Platypus	SINE/MIR	MIR3	NW_001654988:4284-4317	34	0.676471
369665	Platypus	SINE/MIR	Mon1g1	NW_001792475:7805-7844	40	0.025
369668	Platypus	SINE/MIR	Mon1g3	NW_001599599:1-236	236	1
369670	Platypus	SINE/MIR	Mon1f-1	NW_001599599:812-1077	266	0.037594
369671	Platypus	SINE/MIR	Mon1f5	NW_001794325:240158-240225	68	0.25
369674	Platypus	SINE/MIR	Mon1f2	NW_001637720:815-915	101	1
369676	Platypus	SINE/MIR	Mon1d	NW_001794471:221830-221927	98	1
369679	Platypus	SINE/MIR	Mon1g1	NW_001794471:223554-223637	84	1
369681	Platypus	SINE/MIR	Mon1f5	NW_001777361:287-544	258	1
369684	Platypus	SINE/MIR	Mon1g0	NW_001777361:734-991	258	1
369693	Platypus	SINE/MIR	Mon1f5	NW_001668837:10317-10575	259	1
369695	Platypus	SINE/MIR	Mon1f3	NW_001750573:6511-6734	224	1
369696	Platypus	SINE/MIR	Mon1a3	NW_001750573:6736-6955	220	1
369700	Platypus	SINE/MIR	Mon1g1	NW_001715464:812-892	81	1
369701	Platypus	SINE/MIR	Mon1f3	NW_001715464:893-1157	265	1
369702	Platypus	SINE/MIR	Mon1g1	NW_001715464:1158-1269	112	1
369704	Platypus	SINE/MIR	Mon1f2	NW_001794458:2651534-2651693	160	0.36875
369707	Platypus	SINE/MIR	Mon1f2	NW_001742636:2718-2983	266	1
369708	Platypus	SINE/MIR	Mon1f5	NW_001784266:1174-1439	266	1
369711	Platypus	SINE/MIR	Mon1d	NW_001726319:745-1019	275	1
369712	Platypus	SINE/MIR	Mon1a2	NW_001746764:754-1014	261	1
369713	Platypus	SINE/MIR	Mon1g1	NW_001746764:1222-1405	184	1
369714	Platypus	SINE/MIR	Mon1f5	NW_001746764:1593-1858	266	1
369715	Platypus	SINE/MIR	Mon1d	NW_001746764:1859-2115	257	1
369716	Platypus	SINE/MIR	Mon1f3	NW_001702483:614-797	184	1
369717	Platypus	SINE/MIR	Mon1a1	NW_001610209:244-329	86	0.930233
369718	Platypus	SINE/MIR	Mon1f-1	NW_001609444:295-509	215	0.0232558
369719	Platypus	SINE/MIR	Mon1g1	NW_001746057:7226-7358	133	1
369720	Platypus	SINE/MIR	Mon1a6	NW_001746057:7342-7437	96	1
369721	Platypus	SINE/MIR	Mon1g3	NW_001746057:7446-7512	67	1
369722	Platypus	SINE/MIR	Mon1f1	NW_001740349:21633-21749	117	1
369723	Platypus	SINE/MIR	Mon1g0	NW_001740349:21749-21790	42	1
369725	Platypus	SINE/MIR	Mon1g3	NW_001740349:22077-22174	98	1
369726	Platypus	SINE/MIR	Mon1a2	NW_001740349:22166-22224	59	1
369728	Platypus	SINE/MIR	Mon1g1	NW_001740349:22414-22458	45	1
369730	Platypus	SINE/MIR	Mon1f5	NC_009094:44379476-44379630	155	1
369731	Platypus	SINE/MIR	Mon1f5	NC_009094:44379628-44379719	92	1
369733	Platypus	SINE/MIR	Mon1a8	NC_009094:44381665-44381819	155	1
369735	Platypus	SINE/MIR	Mon1g0	NW_001767848:27831-27970	140	1
369736	Platypus	SINE/MIR	Mon1g3	NW_001754171:50-108	59	1
369737	Platypus	SINE/MIR	Mon1g3	NW_001754171:110-366	257	1
369741	Platypus	SINE/MIR	Mon1g1	NW_001603294:793-913	121	1
369746	Platypus	SINE/MIR	Mon1g1	NW_001677607:9272-9385	114	1
369749	Platypus	SINE/MIR	Mon1f2	NC_009097:25670581-25670716	136	1
369750	Platypus	SINE/MIR	Mon1f5	NC_009097:25670716-25670782	67	1
369751	Platypus	SINE/MIR	Mon1f5	NC_009097:25670782-25670920	139	1
369753	Platypus	SINE/MIR	Mon1f3	NC_009097:25671059-25671207	149	1
369754	Platypus	SINE/MIR	Mon1a3	NC_009097:25671210-25671244	35	1
369755	Platypus	SINE/MIR	Mon1g3	NC_009097:25671267-25671301	35	1
369756	Platypus	SINE/MIR	Mon1f3	NC_009097:25671379-25671524	146	1
369760	Platypus	SINE/MIR	Mon1f3	NW_001699231:298-549	252	1
369763	Platypus	SINE/MIR	Mon1g1	NW_001620309:775-1041	267	1
369766	Platypus	SINE/MIR	Mon1f3	NW_001741307:504-754	251	1
369768	Platypus	SINE/MIR	Mon1a2	NW_001741307:878-1035	158	1
369769	Platypus	SINE/MIR	Mon1a5	NW_001773999:3483-3699	217	1
369770	Platypus	SINE/MIR	Mon1a1	NW_001773999:4090-4260	171	1
369773	Platypus	SINE/MIR	Mon1f5	NW_001745970:1423-1684	262	1
369779	Platypus	SINE/MIR	Mon1f3	NW_001687479:399-634	236	0.779661
369781	Platypus	SINE/MIR	Mon1f5	NW_001748984:2299-2378	80	1
369782	Platypus	SINE/MIR	Mon1a5	NW_001748984:2619-2878	260	1
369783	Platypus	SINE/MIR	Mon1g1	NW_001748984:2982-3112	131	1
369784	Platypus	SINE/MIR	Mon1a6	NW_001748984:3182-3235	54	1
369790	Platypus	SINE/MIR	Mon1f3	NW_001712512:7108-7346	239	0.32636
369791	Platypus	SINE/MIR	Mon1f5	NW_001712512:7391-7559	169	0.0710059
369792	Platypus	SINE/MIR	Mon1g1	NW_001794730:647974-648077	104	1
369793	Platypus	SINE/MIR	Mon1a1	NW_001794730:648820-649054	235	1
369794	Platypus	SINE/MIR	Mon1f4	NC_009095:42681157-42681398	242	1
369796	Platypus	SINE/MIR	Mon1g1	NC_009095:42682432-42682647	216	1
369800	Platypus	SINE/MIR	Mon1f5	NW_001794376:1555951-1556193	243	1
369801	Platypus	SINE/MIR	Mon1a7	NW_001794376:1556182-1556272	91	1
369805	Platypus	SINE/MIR	Mon1f5	NW_001613336:975-1132	158	1
369806	Platypus	SINE/MIR	Mon1g1	NW_001614200:2-273	272	1
369807	Platypus	SINE/MIR	Mon1g3	NW_001614200:564-637	74	1
369809	Platypus	SINE/MIR	Mon1a1	NW_001614200:842-1081	240	1
369810	Platypus	SINE/MIR	Mon1g1	NW_001753828:93-181	89	1
369812	Platypus	SINE/MIR	Mon1a3	NW_001791582:2397-2520	124	1
369815	Platypus	SINE/MIR	Mon1f3	NW_001686961:5065-5248	184	1
369816	Platypus	SINE/MIR	Mon1f4	NW_001700173:95-345	251	1
369817	Platypus	SINE/MIR	Mon1g0	NW_001770105:1060-1110	51	1
369820	Platypus	SINE/MIR	Mon1a1	NC_009100:32312063-32312338	276	1
369824	Platypus	SINE/MIR	Mon1g1	NW_001666585:140-266	127	1
369825	Platypus	SINE/MIR	Mon1f5	NW_001678622:540-598	59	1
369827	Platypus	SINE/MIR	Mon1f3	NW_001753118:646-731	86	0.232558
369830	Platypus	SINE/MIR	Mon1f5	NW_001769536:2060176-2060440	265	0.445283
369831	Platypus	SINE/MIR	Mon1a7	NW_001750971:1-90	90	1
369835	Platypus	SINE/MIR	Mon1f5	NW_001755397:22176-22363	188	0.361702
369836	Platypus	SINE/MIR	Mon1a5	NW_001755397:22347-22502	156	0.275641
369837	Platypus	SINE/MIR	Mon1a4	NW_001622096:294-572	279	1
369839	Platypus	SINE/MIR	Mon1a7	NW_001757083:107-190	84	1
369840	Platypus	SINE/MIR	Mon1f2	NW_001757083:183-270	88	1
369841	Platypus	SINE/MIR	Mon1a7	NW_001757083:269-352	84	1
369842	Platypus	SINE/MIR	Mon1g1	NW_001757083:422-568	147	1
369844	Platypus	SINE/MIR	Mon1a2	NW_001757083:730-862	133	1
369845	Platypus	SINE/MIR	Mon1g3	NW_001757083:1850-1940	91	1
369847	Platypus	SINE/MIR	Mon1f5	NW_001794603:4885215-4885300	86	1
369849	Platypus	SINE/MIR	Mon1d	NW_001770062:2-117	116	1
369850	Platypus	SINE/MIR	Mon1f5	NW_001770062:118-178	61	1
369852	Platypus	SINE/MIR	Mon1a1	NW_001770062:501-758	258	1
369854	Platypus	SINE/MIR	Mon1f3	NW_001770062:1145-1409	265	1
369857	Platypus	SINE/MIR	Mon1a8	NW_001794374:15111135-15111225	91	1
369858	Platypus	SINE/MIR	Mon1f3	NW_001794374:15111356-15111539	184	1
369859	Platypus	SINE/MIR	Mon1a6	NW_001794374:15111540-15111851	312	1
369860	Platypus	SINE/MIR	Mon1a1	NW_001794374:15111864-15111929	66	1
369864	Platypus	SINE/MIR	Mon1g1	NW_001598505:401-659	259	1
369866	Platypus	SINE/MIR	Mon1g1	NW_001606700:12949-13126	178	1
369867	Platypus	SINE/MIR	Mon1f-1	NW_001606700:13187-13439	253	1
369868	Platypus	SINE/MIR	Mon1g0	NW_001606700:13404-13500	97	1
369874	Platypus	SINE/MIR	Mon1a2	NW_001766724:1110-1381	272	1
369876	Platypus	SINE/MIR	Mon1a1	NW_001766724:1992-2045	54	1
369878	Platypus	SINE/MIR	Mon1f2	NW_001758861:3447-3513	67	1
369879	Platypus	SINE/MIR	Mon1f3	NW_001758861:3510-3585	76	1
369880	Platypus	SINE/MIR	Mon1f3	NW_001758861:3582-3666	85	1
369881	Platypus	SINE/MIR	Mon1f3	NW_001701907:6936-7189	254	0.0314961
369882	Platypus	SINE/MIR	Mon1f-1	NW_001694391:43-105	63	0.015873
369883	Platypus	SINE/MIR	Mon1f3	NW_001694391:233-470	238	1
369885	Platypus	SINE/MIR	Mon1g0	NW_001637873:201-411	211	1
369887	Platypus	SINE/MIR	Mon1g3	NW_001637873:554-610	57	1
369888	Platypus	SINE/MIR	Mon1f5	NW_001637873:773-1011	239	1
369890	Platypus	SINE/MIR	Mon1d	NW_001671594:65-178	114	1
369892	Platypus	SINE/MIR	Mon1f3	NW_001690826:641-896	256	1
369898	Platypus	SINE/MIR	Mon1g3	NC_009094:37623783-37624033	251	1
369899	Platypus	SINE/MIR	Mon1a6	NC_009094:37624278-37624380	103	1
369900	Platypus	SINE/MIR	Mon1g1	NW_001639519:1-179	179	1
369901	Platypus	SINE/MIR	Mon1a3	NW_001639519:392-626	235	1
369903	Platypus	SINE/MIR	Mon1f2	NW_001639519:665-879	215	1
369904	Platypus	SINE/MIR	Mon1a4	NW_001602190:125-195	71	1
369905	Platypus	SINE/MIR	Mon1d	NW_001602190:194-430	237	0.970464
369906	Platypus	SINE/MIR	Mon1g1	NW_001671003:117-184	68	1
369907	Platypus	SINE/MIR	Mon1f5	NW_001671003:184-275	92	1
369908	Platypus	SINE/MIR	Mon1f5	NW_001671003:435-588	154	0.415584
369910	Platypus	SINE/MIR	Mon1f3	NW_001764342:3418-3668	251	1
369914	Platypus	SINE/MIR	Mon1f3	NW_001622538:2227-2415	189	0.248677
369917	Platypus	SINE/MIR	Mon1g1	NW_001664633:182-414	233	1
369918	Platypus	SINE/MIR	Mon1a6	NW_001664633:434-694	261	0.758621
369920	Platypus	SINE/MIR	Mon1f4	NW_001786271:522-784	263	1
369922	Platypus	SINE/MIR	Mon1g1	NW_001786271:1045-1190	146	1
369923	Platypus	SINE/MIR	Mon1g3	NW_001794042:371227-371467	241	1
369929	Platypus	SINE/MIR	Mon1f0	NW_001764651:1349-1413	65	1
369936	Platypus	SINE/MIR	Mon1f5	NW_001644978:99-387	289	1
369938	Platypus	SINE/MIR	Mon1f5	NW_001644978:477-518	42	1
369939	Platypus	SINE/MIR	Mon1a2	NW_001786374:2652-2921	270	0.12963
369940	Platypus	SINE/MIR	Mon1a6	NW_001786374:2932-3053	122	1
369942	Platypus	SINE/MIR	Mon1f3	NW_001619631:149-407	259	1
369943	Platypus	SINE/MIR	Mon1f3	NW_001619631:408-661	254	1
369944	Platypus	SINE/MIR	Mon1f3	NW_001619631:662-915	254	1
369945	Platypus	SINE/MIR	Mon1f3	NW_001730331:53-316	264	1
369951	Platypus	SINE/MIR	Mon1f5	NW_001775057:1048-1098	51	1
369952	Platypus	SINE/MIR	Mon1f4	NW_001775057:1181-1395	215	1
369955	Platypus	SINE/MIR	Mon1g1	NC_009094:24518723-24518897	175	1
369956	Platypus	SINE/MIR	Mon1f5	NC_009094:24518908-24519167	260	1
369958	Platypus	SINE/MIR	Mon1d	NC_009094:24519429-24519678	250	1
369960	Platypus	SINE/MIR	Mon1f3	NW_001664702:31-253	223	0.421525
369961	Platypus	SINE/MIR	Mon1a5	NW_001664702:307-416	110	1
369962	Platypus	SINE/MIR	Mon1g3	NW_001771823:1079-1353	275	1
369963	Platypus	SINE/MIR	Mon1a1	NW_001755976:1753-2023	271	0.97786
369964	Platypus	SINE/MIR	Mon1g3	NW_001697317:389-637	249	1
369965	Platypus	SINE/MIR	Mon1g1	NW_001697317:782-854	73	1
369966	Platypus	SINE/MIR	Mon1f5	NW_001755769:2555-2722	168	0.136905
369967	Platypus	SINE/MIR	Mon1f3	NW_001769536:1394137-1394255	119	0.92437
369969	Platypus	SINE/MIR	Mon1f3	NW_001749157:1382-1562	181	0.00552486
369971	Platypus	SINE/MIR	Mon1f2	NW_001794515:49287-49357	71	0.0140845
369973	Platypus	SINE/MIR	Mon1f4	NW_001794052:114279-114508	230	0.0217391
369975	Platypus	SINE/MIR	Mon1f5	NW_001758737:2-221	220	1
369976	Platypus	SINE/MIR	Mon1a7	NW_001758737:420-494	75	1
369977	Platypus	SINE/MIR	Mon1g3	NW_001758737:816-887	72	1
369978	Platypus	SINE/MIR	MIRb	NW_001758737:1147-1213	67	1
369979	Platypus	SINE/MIR	Mon1d	NW_001758737:1263-1458	196	1
369982	Platypus	SINE/MIR	Mon1f3	NW_001745465:1171-1435	265	1
369988	Platypus	SINE/MIR	Mon1a6	NW_001765366:973-1038	66	1
369990	Platypus	SINE/MIR	Mon1g3	NW_001765366:1652-1725	74	1
369992	Platypus	SINE/MIR	Mon1g0	NW_001662996:352-622	271	0.948339
369993	Platypus	SINE/MIR	Mon1a2	NC_009107:1903036-1903164	129	1
369995	Platypus	SINE/MIR	Mon1a6	NC_009107:1903635-1903721	87	0.827586
369997	Platypus	SINE/MIR	Mon1f5	NW_001631749:1-72	72	1
369998	Platypus	SINE/MIR	Mon1a2	NW_001631749:116-159	44	1
370002	Platypus	SINE/MIR	Mon1g1	NW_001631749:788-892	105	1
370003	Platypus	SINE/MIR	Mon1g1	NW_001794184:10217139-10217197	59	0.779661
370004	Platypus	SINE/MIR	Mon1f4	NW_001794103:903357-903528	172	1
370007	Platypus	SINE/MIR	Mon1a3	NW_001687063:5-88	84	0.833333
370009	Platypus	SINE/MIR	Mon1f5	NC_009097:55226124-55226415	292	1
370011	Platypus	SINE/MIR	Mon1f3	NC_009097:55226648-55226911	264	1
370016	Platypus	SINE/MIR	Mon1a1	NW_001659706:1282-1442	161	1
370017	Platypus	SINE/MIR	Mon1a2	NW_001638083:887-1103	217	0.235023
370019	Platypus	SINE/MIR	Mon1d	NW_001653609:78-346	269	1
370021	Platypus	SINE/MIR	Mon1g0	NW_001653609:511-633	123	1
370023	Platypus	SINE/MIR	Mon1a2	NW_001653609:860-900	41	1
370024	Platypus	SINE/MIR	Mon1a7	NW_001653609:941-999	59	1
370025	Platypus	SINE/MIR	Mon1f3	NW_001676733:1-97	97	1
370026	Platypus	SINE/MIR	Mon1f2	NW_001676733:98-357	260	1
370027	Platypus	SINE/MIR	Mon1f3	NW_001676733:358-410	53	1
370030	Platypus	SINE/MIR	Mon1f5	NW_001609101:22153-22404	252	0.988095
370031	Platypus	SINE/MIR	Mon1f5	NW_001609101:22398-22525	128	0.03125
370032	Platypus	SINE/MIR	Mon1a2	NW_001752323:358-619	262	1
370034	Platypus	SINE/MIR	Mon1a4	NW_001752323:1071-1347	277	1
370036	Platypus	SINE/MIR	Mon1f3	NW_001739605:3605-3826	222	1
370037	Platypus	SINE/MIR	Mon1f5	NW_001739605:4359-4452	94	1
370038	Platypus	SINE/MIR	Mon1g1	NW_001739605:4978-5257	280	1
370039	Platypus	SINE/MIR	Mon1a6	NW_001674429:1-149	149	0.194631
370042	Platypus	SINE/MIR	Mon1g0	NW_001794376:4375442-4375602	161	0.962733
370043	Platypus	SINE/MIR	Mon1f2	NW_001619694:1-100	100	1
370044	Platypus	SINE/MIR	Mon1a2	NW_001619694:103-288	186	1
370046	Platypus	SINE/MIR	Mon1a2	NW_001619694:1067-1140	74	1
370047	Platypus	SINE/MIR	Mon1a5	NW_001649674:19483-19571	89	0.561798
370048	Platypus	SINE/MIR	Mon1f3	NW_001649674:19573-19726	154	0.597403
370050	Platypus	SINE/MIR	Mon1f5	NW_001786944:26027-26245	219	1
370053	Platypus	SINE/MIR	Mon1f5	NW_001786944:26450-26666	217	1
370055	Platypus	SINE/MIR	Mon1f5	NW_001764040:5855-5974	120	1
370060	Platypus	SINE/MIR	Mon1g1	NW_001742826:4424-4614	191	1
370062	Platypus	SINE/MIR	Mon1a1	NW_001742826:4884-5144	261	1
370065	Platypus	SINE/MIR	Mon1g1	NW_001794197:11539765-11540029	265	0.135849
370066	Platypus	SINE/MIR	Mon1a5	NW_001794197:11540145-11540404	260	1
370067	Platypus	SINE/MIR	MIR1_Amn	NW_001691443:791-849	59	0.677966
370068	Platypus	SINE/MIR	Mon1f5	NW_001641367:174-231	58	1
370073	Platypus	SINE/MIR	Mon1g3	NW_001620431:289-364	76	1
370074	Platypus	SINE/MIR	Mon1f5	NW_001620431:368-614	247	1
370075	Platypus	SINE/MIR	Mon1d	NW_001620431:613-720	108	1
370077	Platypus	SINE/MIR	Mon1a5	NW_001794376:7168516-7168571	56	1
370082	Platypus	SINE/MIR	Mon1g3	NW_001794386:674117-674287	171	1
370083	Platypus	SINE/MIR	Mon1f4	NW_001702572:155-421	267	1
370084	Platypus	SINE/MIR	Mon1f3	NW_001716691:51-262	212	1
370087	Platypus	SINE/MIR	Mon1a7	NW_001712268:5655-5881	227	1
370088	Platypus	SINE/MIR	Mon1a1	NW_001712268:5873-5949	77	1
370089	Platypus	SINE/MIR	Mon1f2	NW_001737055:1715-1824	110	0.881818
370090	Platypus	SINE/MIR	Mon1g1	NW_001794235:35126-35283	158	0.835443
370091	Platypus	SINE/MIR	Mon1a1	NW_001729828:163-377	215	0.688372
370094	Platypus	SINE/MIR	Mon1f5	NW_001608593:8250-8512	263	1
370098	Platypus	SINE/MIR	Mon1g1	NW_001788998:558-644	87	1
370099	Platypus	SINE/MIR	Mon1f3	NW_001788998:647-909	263	1
370100	Platypus	SINE/MIR	Mon1f3	NW_001788998:912-1066	155	1
370101	Platypus	SINE/MIR	Mon1g1	NW_001788998:1068-1116	49	1
370102	Platypus	SINE/MIR	Mon1a2	NW_001788998:1146-1302	157	1
370103	Platypus	SINE/MIR	Mon1f5	NW_001788998:1304-1469	166	1
370106	Platypus	SINE/MIR	Mon1f3	NC_009114:17878559-17878823	265	1
370107	Platypus	SINE/MIR	Mon1a2	NC_009098:19337011-19337067	57	0.175439
370109	Platypus	SINE/MIR	Mon1a1	NW_001656933:256-491	236	1
370110	Platypus	SINE/MIR	Mon1f3	NW_001656933:756-1020	265	1
370111	Platypus	SINE/MIR	Mon1d	NC_009100:16290889-16290943	55	0.981818
370113	Platypus	SINE/MIR	Mon1g1	NW_001662941:379-576	198	1
370115	Platypus	SINE/MIR	Mon1a7	NW_001740981:3200-3412	213	0.976526
370116	Platypus	SINE/MIR	Mon1f5	NW_001740981:3423-3601	179	1
370119	Platypus	SINE/MIR	Mon1d	NW_001780596:521-624	104	1
370121	Platypus	SINE/MIR	Mon1f3	NW_001611648:11922-11988	67	1
370122	Platypus	SINE/MIR	Mon1f3	NW_001611648:11987-12040	54	1
370123	Platypus	SINE/MIR	Mon1f3	NW_001611648:12044-12107	64	1
370124	Platypus	SINE/MIR	Mon1f3	NW_001611648:12106-12159	54	1
370125	Platypus	SINE/MIR	Mon1f3	NW_001611648:12151-12205	55	1
370126	Platypus	SINE/MIR	Mon1f3	NW_001611648:12198-12251	54	1
370127	Platypus	SINE/MIR	Mon1f3	NW_001611648:12243-12297	55	1
370128	Platypus	SINE/MIR	Mon1f3	NW_001611648:12289-12343	55	1
370129	Platypus	SINE/MIR	Mon1f3	NW_001611648:12335-12383	49	1
370130	Platypus	SINE/MIR	Mon1f3	NW_001611648:12381-12435	55	1
370131	Platypus	SINE/MIR	Mon1f3	NW_001611648:12427-12472	46	1
370132	Platypus	SINE/MIR	Mon1f3	NW_001611648:12470-12524	55	1
370133	Platypus	SINE/MIR	Mon1a7	NC_009097:33285760-33285865	106	1
370146	Platypus	SINE/MIR	Mon1f0	NW_001743121:1371-1422	52	1
370147	Platypus	SINE/MIR	Mon1d	NW_001743121:1990-2151	162	1
370150	Platypus	SINE/MIR	Mon1a2	NW_001743121:3074-3148	75	1
370151	Platypus	SINE/MIR	Mon1a2	NW_001772087:2697-2930	234	1
370152	Platypus	SINE/MIR	Mon1g1	NW_001772087:2956-3234	279	1
370153	Platypus	SINE/MIR	Mon1g1	NW_001772087:3424-3646	223	1
370154	Platypus	SINE/MIR	Mon1a1	NW_001772087:3826-4034	209	1
370156	Platypus	SINE/MIR	Mon1f-1	NW_001794625:12037445-12037663	219	1
370159	Platypus	SINE/MIR	Mon1f5	NW_001662785:1-36	36	1
370160	Platypus	SINE/MIR	Mon1f5	NW_001662785:38-258	221	1
370161	Platypus	SINE/MIR	Mon1f5	NW_001662785:257-309	53	1
370162	Platypus	SINE/MIR	Mon1a1	NW_001662785:316-558	243	1
370163	Platypus	SINE/MIR	Mon1a8	NW_001794231:658166-658412	247	1
370164	Platypus	SINE/MIR	Mon1g3	NW_001794231:658402-658472	71	1
370165	Platypus	SINE/MIR	Mon1a1	NW_001603629:209-483	275	1
370166	Platypus	SINE/MIR	Mon1g1	NW_001603629:704-1019	316	1
370168	Platypus	SINE/MIR	Mon1a1	NW_001741448:3739-3851	113	1
370169	Platypus	SINE/MIR	Mon1f5	NW_001741448:3852-4114	263	1
370170	Platypus	SINE/MIR	Mon1a1	NW_001741448:4115-4285	171	1
370172	Platypus	SINE/MIR	Mon1f3	NW_001766780:126-290	165	1
370173	Platypus	SINE/MIR	Mon1f5	NW_001766780:228-453	226	1
370176	Platypus	SINE/MIR	Mon1a1	NW_001766780:1099-1354	256	1
370178	Platypus	SINE/MIR	Mon1g3	NW_001766780:2050-2227	178	1
370179	Platypus	SINE/MIR	Mon1f5	NW_001766780:2228-2490	263	1
370182	Platypus	SINE/MIR	Mon1g1	NW_001596336:24369-24662	294	1
370186	Platypus	SINE/MIR	Mon1g3	NW_001767816:1076-1150	75	1
370187	Platypus	SINE/MIR	Mon1g3	NW_001767816:1154-1373	220	1
370195	Platypus	SINE/MIR	Mon1a6	NC_009095:13721526-13721746	221	1
370197	Platypus	SINE/MIR	Mon1a3	NC_009095:13722099-13722158	60	1
370198	Platypus	SINE/MIR	Mon1g1	NC_009095:13722467-13722748	282	1
370199	Platypus	SINE/MIR	Mon1g1	NC_009095:13722822-13722901	80	1
370200	Platypus	SINE/MIR	Mon1d	NC_009095:13722891-13723035	145	1
370201	Platypus	SINE/MIR	Mon1f3	NC_009095:13723052-13723265	214	0.0327103
370202	Platypus	SINE/MIR	Mon1a7	NW_001794367:883469-883656	188	1
370204	Platypus	SINE/MIR	Mon1a2	NW_001794367:884157-884417	261	1
370208	Platypus	SINE/MIR	Mon1f4	NW_001621061:8613-8879	267	0.853933
370211	Platypus	SINE/MIR	Mon1a2	NW_001770787:84-127	44	1
370213	Platypus	SINE/MIR	Mon1f4	NW_001790602:1-76	76	1
370214	Platypus	SINE/MIR	Mon1a2	NW_001790602:137-397	261	1
370216	Platypus	SINE/MIR	Mon1a1	NW_001790602:690-934	245	1
370217	Platypus	SINE/MIR	MIRc	NW_001715552:12014-12145	132	1
370218	Platypus	SINE/MIR	Mon1f3	NW_001749658:3724-3987	264	1
370221	Platypus	SINE/MIR	Mon1f5	NW_001749658:4539-4807	269	1
370224	Platypus	SINE/MIR	Mon1f2	NW_001749658:5118-5378	261	1
370227	Platypus	SINE/MIR	Mon1g3	NW_001794050:2474705-2474897	193	0.450777
370228	Platypus	SINE/MIR	Mon1f2	NW_001794050:2474916-2475007	92	1
370229	Platypus	SINE/MIR	MIRb	NW_001794050:2475010-2475046	37	1
370231	Platypus	SINE/MIR	Mon1f5	NW_001655452:13557-13813	257	0.11284
370232	Platypus	SINE/MIR	Mon1a8	NW_001643542:366-485	120	0.95
370236	Platypus	SINE/MIR	Mon1d	NW_001673067:648-780	133	1
370238	Platypus	SINE/MIR	Mon1a2	NW_001771967:9-165	157	0.216561
370240	Platypus	SINE/MIR	Mon1a2	NW_001705155:293-535	243	1
370241	Platypus	SINE/MIR	Mon1a3	NC_009097:48920992-48921272	281	0.256228
370243	Platypus	SINE/MIR	Mon1g3	NW_001758349:1109-1385	277	1
370245	Platypus	SINE/MIR	Mon1g0	NW_001708925:707-956	250	1
370248	Platypus	SINE/MIR	Mon1a8	NW_001756264:407-676	270	1
370250	Platypus	SINE/MIR	Mon1f3	NW_001700271:4311-4544	234	1
370254	Platypus	SINE/MIR	Mon1a7	NC_009096:15914941-15914994	54	1
370256	Platypus	SINE/MIR	Mon1a7	NC_009096:15915474-15915748	275	0.229091
370260	Platypus	SINE/MIR	Mon1g3	NW_001617962:770-834	65	1
370261	Platypus	SINE/MIR	Mon1a7	NW_001745193:513-615	103	1
370262	Platypus	SINE/MIR	Mon1a4	NW_001745193:647-727	81	1
370263	Platypus	SINE/MIR	Mon1g1	NW_001745193:728-951	224	1
370264	Platypus	SINE/MIR	Mon1f5	NW_001745193:987-1235	249	1
370265	Platypus	SINE/MIR	Mon1g3	NW_001745193:1249-1303	55	1
370266	Platypus	SINE/MIR	Mon1g1	NW_001745193:1627-1857	231	1
370268	Platypus	SINE/MIR	Mon1g1	NW_001745193:2280-2364	85	1
370270	Platypus	SINE/MIR	Mon1a1	NW_001752093:981-1151	171	1
370272	Platypus	SINE/MIR	Mon1f3	NW_001752093:1201-1449	249	1
370274	Platypus	SINE/MIR	Mon1a1	NW_001752093:1770-1922	153	1
370275	Platypus	SINE/MIR	Mon1f5	NW_001752093:1925-2173	249	1
370276	Platypus	SINE/MIR	Mon1a2	NW_001783838:805-1053	249	0.799197
370278	Platypus	SINE/MIR	Mon1f5	NW_001789600:98-264	167	1
370279	Platypus	SINE/MIR	Mon1g1	NW_001789600:516-713	198	1
370280	Platypus	SINE/MIR	Mon1f3	NW_001763737:1-229	229	1
370283	Platypus	SINE/MIR	Mon1g1	NW_001763737:1136-1421	286	1
370284	Platypus	SINE/MIR	Mon1a1	NW_001763737:1477-1588	112	1
370287	Platypus	SINE/MIR	Mon1f5	NW_001770903:3385-3622	238	1
370289	Platypus	SINE/MIR	Mon1g1	NW_001745231:23167-23458	292	0.472603
370292	Platypus	SINE/MIR	Mon1a2	NW_001780769:1332-1398	67	1
370293	Platypus	SINE/MIR	Mon1g1	NW_001786561:1-208	208	0.980769
370297	Platypus	SINE/MIR	Mon1f2	NW_001786561:641-896	256	0.585938
370298	Platypus	SINE/MIR	Mon1f-1	NC_009096:40253124-40253340	217	1
370300	Platypus	SINE/MIR	Mon1g1	NC_009096:40253515-40253588	74	1
370301	Platypus	SINE/MIR	Mon1a1	NC_009096:40253948-40254145	198	0.0555556
370302	Platypus	SINE/MIR	Mon1d	NW_001750876:2-73	72	1
370303	Platypus	SINE/MIR	Mon1g0	NW_001750876:125-162	38	1
370304	Platypus	SINE/MIR	Mon1a2	NW_001750876:130-163	34	1
370305	Platypus	SINE/MIR	Mon1a1	NW_001750876:161-344	184	1
370308	Platypus	SINE/MIR	Mon1g1	NW_001794301:3836017-3836079	63	1
370310	Platypus	SINE/MIR	Mon1f0	NW_001602470:1-93	93	1
370314	Platypus	SINE/MIR	Mon1a7	NW_001602470:1337-1365	29	1
370315	Platypus	SINE/MIR	Mon1a3	NW_001766584:466-663	198	1
370317	Platypus	SINE/MIR	Mon1g3	NW_001766584:866-1102	237	1
370319	Platypus	SINE/MIR	Mon1a2	NW_001768347:3092-3306	215	1
370324	Platypus	SINE/MIR	Mon1d	NW_001663476:276-536	261	0.996169
370326	Platypus	SINE/MIR	Mon1a2	NW_001781573:992-1253	262	1
370327	Platypus	SINE/MIR	Mon1g1	NW_001752843:3147-3241	95	1
370328	Platypus	SINE/MIR	Mon1a4	NW_001752843:3241-3425	185	1
370329	Platypus	SINE/MIR	Mon1g1	NW_001752843:3428-3512	85	1
370335	Platypus	SINE/MIR	Mon1a6	NW_001741267:14996-15097	102	1
370336	Platypus	SINE/MIR	Mon1f4	NW_001741267:15091-15205	115	1
370338	Platypus	SINE/MIR	Mon1f5	NW_001741267:15351-15476	126	0.738095
370339	Platypus	SINE/MIR	MIR3	NW_001794453:28103-28141	39	0.435897
370341	Platypus	SINE/MIR	Mon1a5	NC_009094:46649463-46649595	133	0.443609
370343	Platypus	SINE/MIR	Mon1g1	NW_001639652:101-254	154	1
370346	Platypus	SINE/MIR	Mon1a8	NW_001639652:545-722	178	1
370350	Platypus	SINE/MIR	Mon1a2	NW_001758341:905-970	66	1
370351	Platypus	SINE/MIR	Mon1f5	NW_001758341:1033-1078	46	1
370353	Platypus	SINE/MIR	Mon1f5	NW_001758341:1796-2054	259	0.266409
370355	Platypus	SINE/MIR	Mon1a1	NW_001745992:3654-3855	202	1
370357	Platypus	SINE/MIR	Mon1d	NW_001745992:4843-4974	132	1
370359	Platypus	SINE/MIR	Mon1g1	NW_001745992:5063-5343	281	1
370364	Platypus	SINE/MIR	Mon1a2	NW_001690015:45-260	216	1
370365	Platypus	SINE/MIR	Mon1g1	NW_001690015:484-726	243	1
370366	Platypus	SINE/MIR	Mon1f3	NW_001690015:725-853	129	1
370367	Platypus	SINE/MIR	Mon1f0	NW_001690015:856-963	108	1
370368	Platypus	SINE/MIR	Mon1g1	NW_001738623:618-870	253	1
370369	Platypus	SINE/MIR	Mon1d	NW_001794404:222746-222824	79	0.21519
370370	Platypus	SINE/MIR	Mon1f2	NW_001794408:4406372-4406479	108	0.0277778
370371	Platypus	SINE/MIR	Mon1a4	NW_001698198:382-628	247	0.441296
370372	Platypus	SINE/MIR	Mon1d	NW_001734437:4963-5066	104	0.403846
370374	Platypus	SINE/MIR	Mon1f5	NC_009112:1324608-1324671	64	0.984375
370376	Platypus	SINE/MIR	Mon1g1	NW_001647774:177-410	234	1
370378	Platypus	SINE/MIR	Mon1a7	NW_001793996:1330865-1330905	41	0.536585
370379	Platypus	SINE/MIR	Mon1a2	NW_001756336:3026-3248	223	0.044843
370380	Platypus	SINE/MIR	Mon1a6	NW_001708326:183-355	173	1
370383	Platypus	SINE/MIR	Mon1a5	NW_001708326:736-935	200	1
370384	Platypus	SINE/MIR	Mon1a6	NW_001708326:954-1055	102	1
370385	Platypus	SINE/MIR	Mon1f5	NW_001708326:3078-3164	87	1
370386	Platypus	SINE/MIR	Mon1f5	NW_001708326:3736-3965	230	1
370388	Platypus	SINE/MIR	Mon1f5	NW_001708326:4011-4152	142	1
370389	Platypus	SINE/MIR	Mon1a5	NW_001614654:754-888	135	0.192593
370390	Platypus	SINE/MIR	Mon1f5	NC_009095:23050292-23050546	255	0.870588
370392	Platypus	SINE/MIR	Mon1d	NC_009095:23050681-23050755	75	0.96
370393	Platypus	SINE/MIR	Mon1a7	NW_001721215:19-196	178	1
370394	Platypus	SINE/MIR	Mon1g1	NW_001721215:263-474	212	1
370395	Platypus	SINE/MIR	Mon1a7	NW_001663145:549-695	147	0.340136
370396	Platypus	SINE/MIR	Mon1a7	NW_001694734:1-142	142	1
370398	Platypus	SINE/MIR	Mon1f-2	NW_001694734:510-588	79	1
370400	Platypus	SINE/MIR	Mon1f3	NC_009099:2038557-2038816	260	0.346154
370402	Platypus	SINE/MIR	Mon1a6	NC_009098:3595215-3595314	100	1
370405	Platypus	SINE/MIR	Mon1d	NW_001662992:7118-7377	260	1
370407	Platypus	SINE/MIR	Mon1a8	NW_001662992:7812-8014	203	1
370411	Platypus	SINE/MIR	Mon1g1	NW_001603367:78-298	221	1
370412	Platypus	SINE/MIR	Mon1a2	NW_001603367:643-873	231	1
370416	Platypus	SINE/MIR	Mon1d	NW_001754962:1-215	215	1
370424	Platypus	SINE/MIR	Mon1g3	NW_001794456:7902665-7902775	111	1
370425	Platypus	SINE/MIR	Mon1g1	NW_001794456:7902974-7903229	256	1
370426	Platypus	SINE/MIR	Mon1a8	NW_001725691:1-195	195	0.0205128
370428	Platypus	SINE/MIR	Mon1f4	NW_001603201:674-930	257	1
370432	Platypus	SINE/MIR	Mon1f5	NW_001766968:42-287	246	1
370434	Platypus	SINE/MIR	Mon1a3	NW_001766968:660-882	223	1
370436	Platypus	SINE/MIR	Mon1a3	NW_001766968:1305-1351	47	1
370438	Platypus	SINE/MIR	Mon1f5	NW_001766968:1604-1645	42	1
370439	Platypus	SINE/MIR	Mon1a1	NW_001707881:5097-5294	198	0.277778
370440	Platypus	SINE/MIR	Mon1g3	NW_001707881:5299-5431	133	1
370442	Platypus	SINE/MIR	Mon1f5	NW_001700669:580-622	43	1
370443	Platypus	SINE/MIR	Mon1d	NW_001700669:711-962	252	1
370445	Platypus	SINE/MIR	Mon1f5	NW_001700669:1222-1452	231	1
370447	Platypus	SINE/MIR	Mon1d	NW_001700669:1547-1808	262	1
370449	Platypus	SINE/MIR	Mon1a1	NW_001700669:2238-2501	264	1
370450	Platypus	SINE/MIR	Mon1f5	NW_001780967:27276-27544	269	0.130112
370451	Platypus	SINE/MIR	Mon1g1	NW_001780967:27545-27612	68	0.470588
370452	Platypus	SINE/MIR	Mon1a1	NW_001784210:2734-2959	226	1
370453	Platypus	SINE/MIR	Mon1f2	NW_001750895:3329-3502	174	1
370455	Platypus	SINE/MIR	Mon1a4	NW_001750895:3740-3998	259	1
370461	Platypus	SINE/MIR	Mon1a2	NW_001612910:19-278	260	1
370462	Platypus	SINE/MIR	Mon1g3	NW_001612910:283-469	187	1
370463	Platypus	SINE/MIR	Mon1f-1	NW_001612910:510-776	267	1
370464	Platypus	SINE/MIR	Mon1d	NW_001612910:948-1024	77	1
370465	Platypus	SINE/MIR	Mon1g3	NW_001674315:1055-1203	149	1
370466	Platypus	SINE/MIR	Mon1g1	NW_001674315:2080-2362	283	1
370467	Platypus	SINE/MIR	Mon1g1	NW_001674315:3300-3599	300	1
370468	Platypus	SINE/MIR	Mon1g1	NW_001674315:4185-4474	290	1
370477	Platypus	SINE/MIR	Mon1a5	NW_001643836:5519-5739	221	1
370478	Platypus	SINE/MIR	Mon1g0	NW_001643836:5883-5936	54	1
370479	Platypus	SINE/MIR	Mon1g1	NW_001643836:6307-6445	139	1
370484	Platypus	SINE/MIR	Mon1f5	NW_001643836:7555-7811	257	1
370488	Platypus	SINE/MIR	Mon1a1	NW_001605799:465-685	221	1
370491	Platypus	SINE/MIR	Mon1g1	NW_001731648:238-445	208	0.509615
370494	Platypus	SINE/MIR	Mon1a7	NC_009097:43378778-43378876	99	1
370497	Platypus	SINE/MIR	Mon1a2	NW_001601818:1-239	239	1
370498	Platypus	SINE/MIR	Mon1f5	NW_001601818:608-864	257	1
370501	Platypus	SINE/MIR	Mon1f3	NW_001612688:324-588	265	1
370504	Platypus	SINE/MIR	Mon1f3	NW_001788708:1-75	75	1
370506	Platypus	SINE/MIR	Mon1g3	NW_001761089:282-476	195	1
370509	Platypus	SINE/MIR	Mon1f3	NW_001792144:2-252	251	1
370510	Platypus	SINE/MIR	Mon1a2	NW_001792144:253-387	135	1
370512	Platypus	SINE/MIR	Mon1a1	NW_001628702:186-407	222	1
370513	Platypus	SINE/MIR	Mon1g0	NW_001743350:12514-12596	83	1
370514	Platypus	SINE/MIR	Mon1d	NW_001743350:12659-12808	150	1
370515	Platypus	SINE/MIR	Mon1g1	NW_001794090:1904055-1904323	269	1
370516	Platypus	SINE/MIR	Mon1a7	NW_001601542:15619-15675	57	1
370517	Platypus	SINE/MIR	Mon1d	NW_001601542:15654-15775	122	1
370518	Platypus	SINE/MIR	Mon1f5	NW_001601542:15787-16075	289	1
370520	Platypus	SINE/MIR	Mon1a4	NW_001749909:952-1203	252	1
370523	Platypus	SINE/MIR	Mon1d	NW_001749909:2027-2295	269	1
370525	Platypus	SINE/MIR	Mon1a2	NW_001749909:2462-2576	115	1
370526	Platypus	SINE/MIR	Mon1a1	NW_001784842:46040-46264	225	0.293333
370527	Platypus	SINE/MIR	Mon1g1	NW_001784842:46253-46330	78	1
370528	Platypus	SINE/MIR	Mon1g1	NW_001784842:46346-46629	284	1
370529	Platypus	SINE/MIR	Mon1g3	NW_001784842:46586-46630	45	1
370530	Platypus	SINE/MIR	Mon1g1	NW_001784842:46671-46869	199	1
370532	Platypus	SINE/MIR	Mon1a4	NW_001767600:90-355	266	1
370536	Platypus	SINE/MIR	Mon1a1	NW_001767600:1773-1872	100	1
370537	Platypus	SINE/MIR	Mon1f3	NW_001794036:2329952-2330152	201	1
370539	Platypus	SINE/MIR	Mon1f3	NW_001742031:3584-3842	259	1
370541	Platypus	SINE/MIR	Mon1f5	NW_001742031:4571-4765	195	1
370542	Platypus	SINE/MIR	Mon1a1	NC_009099:14111660-14111908	249	0.0361446
370543	Platypus	SINE/MIR	Mon1d	NW_001744033:1655-1930	276	0.92029
370548	Platypus	SINE/MIR	Mon1a4	NW_001723599:4165-4437	273	1
370549	Platypus	SINE/MIR	Mon1a8	NW_001723599:4453-4533	81	1
370551	Platypus	SINE/MIR	Mon1d	NW_001612772:17017-17138	122	0.163934
370552	Platypus	SINE/MIR	Mon1a6	NW_001656919:222-357	136	1
370553	Platypus	SINE/MIR	Mon1f5	NW_001643122:1-169	169	1
370555	Platypus	SINE/MIR	Mon1f5	NW_001792963:365-474	110	1
370556	Platypus	SINE/MIR	Mon1d	NW_001792963:482-589	108	1
370557	Platypus	SINE/MIR	Mon1f5	NW_001643378:1-77	77	1
370558	Platypus	SINE/MIR	Mon1g3	NW_001643378:68-172	105	1
370559	Platypus	SINE/MIR	Mon1g1	NW_001643378:162-217	56	1
370561	Platypus	SINE/MIR	Mon1g1	NW_001643378:408-469	62	1
370563	Platypus	SINE/MIR	Mon1a1	NW_001643378:658-866	209	1
370564	Platypus	SINE/MIR	Mon1f5	NW_001643378:865-900	36	1
370566	Platypus	SINE/MIR	Mon1f4	NW_001616637:2257-2522	266	0.184211
370571	Platypus	SINE/MIR	Mon1d	NC_009100:4300874-4301124	251	1
370576	Platypus	SINE/MIR	Mon1f3	NW_001773809:892-1157	266	1
370578	Platypus	SINE/MIR	Mon1a4	NW_001778380:1-67	67	1
370579	Platypus	SINE/MIR	Mon1a2	NW_001778380:288-545	258	1
370580	Platypus	SINE/MIR	Mon1a2	NW_001778380:579-819	241	1
370581	Platypus	SINE/MIR	Mon1g1	NW_001778380:864-1049	186	1
370583	Platypus	SINE/MIR	Mon1a3	NW_001778380:1207-1399	193	1
370584	Platypus	SINE/MIR	Mon1g1	NW_001666774:3-168	166	1
370588	Platypus	SINE/MIR	Mon1a2	NC_009097:54804772-54804984	213	1
370590	Platypus	SINE/MIR	Mon1f3	NC_009097:54805036-54805214	179	1
370591	Platypus	SINE/MIR	Mon1f3	NW_001678491:341-558	218	1
370593	Platypus	SINE/MIR	Mon1a2	NW_001789854:220-288	69	1
370596	Platypus	SINE/MIR	Mon1a5	NW_001789854:1120-1204	85	1
370598	Platypus	SINE/MIR	Mon1g0	NW_001722451:4696-4848	153	0.973856
370601	Platypus	SINE/MIR	Mon1f3	NW_001775682:1-161	161	1
370602	Platypus	SINE/MIR	Mon1f5	NW_001775682:164-250	87	1
370604	Platypus	SINE/MIR	Mon1f5	NW_001775682:787-1048	262	1
370605	Platypus	SINE/MIR	Mon1f3	NW_001706382:8374-8509	136	0.220588
370608	Platypus	SINE/MIR	Mon1a7	NW_001737650:1407-1575	169	1
370609	Platypus	SINE/MIR	Mon1a2	NW_001752894:4-159	156	1
370610	Platypus	SINE/MIR	Mon1a1	NW_001752894:363-631	269	1
370611	Platypus	SINE/MIR	Mon1f4	NW_001774025:1-154	154	1
370612	Platypus	SINE/MIR	Mon1a2	NW_001774025:210-274	65	1
370613	Platypus	SINE/MIR	Mon1a2	NW_001774025:287-344	58	1
370614	Platypus	SINE/MIR	Mon1f5	NW_001774025:387-554	168	1
370616	Platypus	SINE/MIR	Mon1f5	NW_001774025:844-919	76	1
370618	Platypus	SINE/MIR	Mon1f3	NW_001774025:1005-1268	264	1
370619	Platypus	SINE/MIR	Mon1f5	NW_001774025:1271-1386	116	1
370622	Platypus	SINE/MIR	Mon1g1	NW_001754483:3019-3081	63	1
370624	Platypus	SINE/MIR	Mon1g1	NW_001754483:3265-3490	226	1
370626	Platypus	SINE/MIR	MIR3	NW_001754483:3723-3795	73	1
370627	Platypus	SINE/MIR	Mon1g1	NW_001767123:1-231	231	1
370630	Platypus	SINE/MIR	Mon1g1	NW_001755965:140-391	252	1
370631	Platypus	SINE/MIR	Mon1g1	NW_001755965:878-1164	287	1
370632	Platypus	SINE/MIR	Mon1a8	NW_001755965:1218-1461	244	1
370633	Platypus	SINE/MIR	Mon1a8	NW_001755965:1508-1543	36	1
370634	Platypus	SINE/MIR	Mon1g1	NW_001755965:1586-1879	294	1
370636	Platypus	SINE/MIR	Mon1f1	NW_001737793:4366-4429	64	0.34375
370637	Platypus	SINE/MIR	Mon1g1	NW_001766864:2838-3038	201	1
370638	Platypus	SINE/MIR	Mon1a2	NW_001766864:3039-3298	260	1
370639	Platypus	SINE/MIR	Mon1g0	NW_001766864:3299-3317	19	1
370640	Platypus	SINE/MIR	Mon1g1	NW_001766864:3316-3502	187	1
370642	Platypus	SINE/MIR	Mon1g1	NW_001743754:6045-6342	298	0.0939597
370643	Platypus	SINE/MIR	Mon1f3	NW_001698161:441-711	271	0.169742
370647	Platypus	SINE/MIR	Mon1f3	NW_001774920:756-1020	265	1
370651	Platypus	SINE/MIR	Mon1g1	NW_001774920:1546-1681	136	1
370652	Platypus	SINE/MIR	Mon1a1	NW_001774920:1681-1786	106	1
370653	Platypus	SINE/MIR	Mon1a8	NW_001774920:1913-2070	158	1
370654	Platypus	SINE/MIR	Mon1f5	NW_001794245:182872-183076	205	1
370659	Platypus	SINE/MIR	Mon1a4	NW_001794139:1930512-1930768	257	0.128405
370663	Platypus	SINE/MIR	Mon1g1	NW_001740683:643-921	279	1
370665	Platypus	SINE/MIR	Mon1f3	NW_001740683:979-1231	253	1
370670	Platypus	SINE/MIR	Mon1a3	NW_001725310:1193-1272	80	1
370678	Platypus	SINE/MIR	Mon1f5	NW_001765668:5483-5639	157	0.133758
370681	Platypus	SINE/MIR	Mon1a6	NW_001786795:1098-1206	109	1
370682	Platypus	SINE/MIR	Mon1f0	NW_001786795:1207-1306	100	1
370684	Platypus	SINE/MIR	Mon1g1	NW_001759981:258-523	266	1
370685	Platypus	SINE/MIR	Mon1g3	NW_001759981:1416-1685	270	1
370688	Platypus	SINE/MIR	Mon1a6	NW_001749289:22415-22527	113	1
370689	Platypus	SINE/MIR	Mon1d	NW_001705393:59-316	258	1
370690	Platypus	SINE/MIR	Mon1g1	NW_001739818:89-226	138	1
370694	Platypus	SINE/MIR	Mon1g1	NW_001602577:325-593	269	1
370696	Platypus	SINE/MIR	Mon1f4	NW_001602577:725-986	262	1
370698	Platypus	SINE/MIR	Mon1a2	NW_001602577:1141-1230	90	1
370699	Platypus	SINE/MIR	Mon1f3	NW_001602577:1217-1277	61	1
370700	Platypus	SINE/MIR	Mon1g1	NW_001602577:1290-1398	109	1
370703	Platypus	SINE/MIR	Mon1g1	NW_001720641:288-572	285	1
370704	Platypus	SINE/MIR	Mon1g1	NW_001613054:1113-1375	263	0.186312
370707	Platypus	SINE/MIR	Mon1a2	NW_001755469:3256-3518	263	1
370711	Platypus	SINE/MIR	Mon1g1	NW_001704703:137-437	301	1
370712	Platypus	SINE/MIR	Mon1d	NW_001704703:789-882	94	0.202128
370713	Platypus	SINE/MIR	Mon1d	NW_001606319:2855-2999	145	0.17931
370716	Platypus	SINE/MIR	Mon1g3	NW_001751260:794-912	119	1
370718	Platypus	SINE/MIR	Mon1a7	NC_009095:29748477-29748537	61	1
370719	Platypus	SINE/MIR	Mon1a8	NC_009095:29748800-29748838	39	1
370722	Platypus	SINE/MIR	Mon1a4	NW_001745591:194-264	71	1
370724	Platypus	SINE/MIR	Mon1g1	NW_001745591:361-547	187	1
370725	Platypus	SINE/MIR	Mon1a6	NW_001745591:568-674	107	1
370727	Platypus	SINE/MIR	Mon1g1	NW_001745591:1023-1172	150	1
370729	Platypus	SINE/MIR	Mon1f3	NW_001745591:1607-1768	162	1
370733	Platypus	SINE/MIR	Mon1f5	NW_001745591:2591-2853	263	1
370734	Platypus	SINE/MIR	Mon1d	NW_001745591:2941-3196	256	1
370735	Platypus	SINE/MIR	Mon1f2	NW_001745591:3194-3290	97	1
370737	Platypus	SINE/MIR	Mon1f3	NW_001751055:572-790	219	1
370739	Platypus	SINE/MIR	Mon1g1	NW_001751055:2493-2723	231	1
370741	Platypus	SINE/MIR	Mon1g1	NW_001751055:2919-2977	59	1
370743	Platypus	SINE/MIR	Mon1g1	NW_001761688:643-781	139	1
370744	Platypus	SINE/MIR	Mon1f3	NW_001761688:962-1169	208	1
370747	Platypus	SINE/MIR	Mon1f3	NW_001761688:1845-2078	234	1
370752	Platypus	SINE/MIR	Mon1a1	NC_009111:477740-477806	67	1
370753	Platypus	SINE/MIR	Mon1a6	NC_009111:477789-477906	118	1
370755	Platypus	SINE/MIR	Mon1f5	NC_009111:478321-478474	154	1
370759	Platypus	SINE/MIR	Mon1a5	NW_001650160:813-1072	260	1
370768	Platypus	SINE/MIR	Mon1f-1	NW_001742331:402-494	93	1
370769	Platypus	SINE/MIR	Mon1f5	NW_001742331:493-616	124	1
370770	Platypus	SINE/MIR	Mon1a2	NW_001742331:623-882	260	1
370771	Platypus	SINE/MIR	Mon1a1	NW_001742331:1173-1416	244	1
370772	Platypus	SINE/MIR	Mon1g1	NW_001742331:1888-2038	151	1
370774	Platypus	SINE/MIR	Mon1a4	NW_001742331:2433-2636	204	1
370778	Platypus	SINE/MIR	Mon1a2	NW_001751544:416-670	255	1
370780	Platypus	SINE/MIR	MIRb	NW_001751544:1138-1261	124	1
370781	Platypus	SINE/MIR	Mon1g1	NW_001751544:1796-2061	266	1
370782	Platypus	SINE/MIR	Mon1f5	NW_001751544:2129-2220	92	1
370783	Platypus	SINE/MIR	Mon1d	NW_001742303:8086-8339	254	1
370785	Platypus	SINE/MIR	Mon1a4	NW_001742303:8502-8778	277	1
370787	Platypus	SINE/MIR	Mon1a1	NW_001742303:8835-8926	92	1
370790	Platypus	SINE/MIR	Mon1f5	NW_001719902:48-281	234	1
370795	Platypus	SINE/MIR	Mon1g1	NW_001747355:1023-1220	198	1
370797	Platypus	SINE/MIR	Mon1f3	NW_001747355:2100-2295	196	1
370800	Platypus	SINE/MIR	Mon1a5	NW_001747355:2679-2823	145	1
370802	Platypus	SINE/MIR	Mon1f5	NW_001784664:30380-30455	76	0.302632
370803	Platypus	SINE/MIR	Mon1a1	NC_009100:2148148-2148422	275	0.0254545
370805	Platypus	SINE/MIR	Mon1f5	NW_001668300:179-390	212	0.5
370806	Platypus	SINE/MIR	Mon1a2	NW_001668300:391-416	26	1
370808	Platypus	SINE/MIR	Mon1a3	NW_001764978:1931122-1931172	51	0.882353
370810	Platypus	SINE/MIR	Mon1f5	NW_001758573:232-400	169	1
370812	Platypus	SINE/MIR	Mon1a2	NW_001758573:552-795	244	1
370813	Platypus	SINE/MIR	Mon1g3	NW_001758573:802-928	127	1
370819	Platypus	SINE/MIR	Mon1a4	NC_009097:40815261-40815339	79	1
370820	Platypus	SINE/MIR	Mon1g0	NC_009097:40815482-40815681	200	1
370830	Platypus	SINE/MIR	Mon1f5	NW_001761466:406-664	259	1
370836	Platypus	SINE/MIR	Mon1f3	NW_001787151:739-996	258	1
370839	Platypus	SINE/MIR	Mon1a1	NW_001597491:16023-16082	60	1
370843	Platypus	SINE/MIR	Mon1a2	NW_001650970:6019-6215	197	1
370845	Platypus	SINE/MIR	Mon1g1	NW_001650970:6565-6640	76	1
370846	Platypus	SINE/MIR	Mon1f5	NW_001650970:6641-6906	266	1
370847	Platypus	SINE/MIR	Mon1g1	NW_001650970:6907-7096	190	1
370849	Platypus	SINE/MIR	Mon1a1	NW_001650970:7554-7681	128	1
370850	Platypus	SINE/MIR	Mon1d	NW_001650970:8060-8241	182	1
370851	Platypus	SINE/MIR	Mon1a1	NW_001778322:249539-249815	277	1
370852	Platypus	SINE/MIR	Mon1f5	NW_001745689:4946-4987	42	0.833333
370853	Platypus	SINE/MIR	Mon1f5	NW_001745689:4986-5025	40	1
370854	Platypus	SINE/MIR	Mon1f1	NW_001789911:1-208	208	0.908654
370858	Platypus	SINE/MIR	Mon1f3	NW_001782006:817-945	129	1
370859	Platypus	SINE/MIR	MIR3	NW_001708019:676-800	125	1
370860	Platypus	SINE/MIR	Mon1a7	NW_001708019:804-854	51	0.803922
370861	Platypus	SINE/MIR	Mon1f-1	NW_001764401:8119-8210	92	1
370862	Platypus	SINE/MIR	Mon1f0	NW_001764401:8208-8327	120	1
370863	Platypus	SINE/MIR	Mon1d	NW_001764401:8839-8951	113	1
370865	Platypus	SINE/MIR	Mon1f5	NW_001735487:2-118	117	1
370866	Platypus	SINE/MIR	Mon1a2	NW_001735487:374-512	139	1
370868	Platypus	SINE/MIR	Mon1f3	NW_001770670:10606-10848	243	0.917695
370870	Platypus	SINE/MIR	Mon1g1	NW_001768646:333-622	290	1
370872	Platypus	SINE/MIR	Mon1g0	NW_001768646:1100-1375	276	1
370873	Platypus	SINE/MIR	Mon1g3	NW_001768646:2028-2132	105	1
370874	Platypus	SINE/MIR	Mon1f3	NW_001678591:1-251	251	0.454183
370875	Platypus	SINE/MIR	Mon1d	NW_001678591:255-349	95	1
370878	Platypus	SINE/MIR	Mon1a6	NW_001618071:407-528	122	1
370880	Platypus	SINE/MIR	Mon1g1	NW_001618071:637-813	177	1
370885	Platypus	SINE/MIR	Mon1a3	NW_001606430:1136-1242	107	1
370888	Platypus	SINE/MIR	Mon1f5	NW_001733932:443-619	177	1
370890	Platypus	SINE/MIR	Mon1f5	NW_001752100:4242-4471	230	1
370892	Platypus	SINE/MIR	Mon1d	NW_001703421:1-126	126	1
370893	Platypus	SINE/MIR	Mon1g1	NW_001703421:149-301	153	1
370894	Platypus	SINE/MIR	Mon1a1	NW_001703421:296-402	107	1
370896	Platypus	SINE/MIR	Mon1f3	NW_001753434:220-443	224	1
370897	Platypus	SINE/MIR	Mon1g1	NW_001753434:411-637	227	1
370898	Platypus	SINE/MIR	Mon1f5	NW_001753434:915-1176	262	1
370900	Platypus	SINE/MIR	Mon1a5	NW_001753434:2231-2293	63	1
370903	Platypus	SINE/MIR	Mon1d	NW_001627001:1-180	180	1
370905	Platypus	SINE/MIR	Mon1f5	NW_001627001:1529-1599	71	1
370910	Platypus	SINE/MIR	Mon1f3	NW_001794091:81884-82133	250	1
370912	Platypus	SINE/MIR	Mon1d	NW_001794091:83831-83907	77	1
370914	Platypus	SINE/MIR	Mon1d	NW_001794091:84163-84432	270	1
370915	Platypus	SINE/MIR	Mon1d	NC_009114:5301904-5302078	175	0.262857
370916	Platypus	SINE/MIR	Mon1f5	NW_001736595:9022-9155	134	1
370917	Platypus	SINE/MIR	Mon1d	NW_001736595:9158-9208	51	1
370919	Platypus	SINE/MIR	Mon1f4	NW_001738399:8506-8690	185	0.443243
370923	Platypus	SINE/MIR	Mon1a1	NW_001762788:642-898	257	1
370924	Platypus	SINE/MIR	Mon1a1	NW_001762788:1040-1187	148	1
370926	Platypus	SINE/MIR	Mon1a2	NW_001762788:1333-1389	57	1
370927	Platypus	SINE/MIR	Mon1a2	NW_001600757:1006-1139	134	1
370930	Platypus	SINE/MIR	Mon1g1	NW_001697793:321-615	295	1
370931	Platypus	SINE/MIR	Mon1d	NW_001697793:651-842	192	1
370932	Platypus	SINE/MIR	Mon1f0	NW_001634932:1-74	74	1
370936	Platypus	SINE/MIR	Mon1a3	NW_001669636:27-67	41	1
370937	Platypus	SINE/MIR	Mon1d	NW_001669636:180-282	103	1
370938	Platypus	SINE/MIR	Mon1f5	NW_001779804:501-538	38	1
370940	Platypus	SINE/MIR	Mon1g1	NW_001643104:1368-1396	29	1
370941	Platypus	SINE/MIR	Mon1g1	NW_001643104:1422-1515	94	1
370942	Platypus	SINE/MIR	Mon1a7	NW_001643104:1527-1741	215	1
370943	Platypus	SINE/MIR	Mon1a6	NW_001643104:1752-1917	166	1
370944	Platypus	SINE/MIR	Mon1f5	NW_001643104:1918-2181	264	1
370945	Platypus	SINE/MIR	Mon1a6	NW_001643104:2182-2195	14	1
370946	Platypus	SINE/MIR	MIR	NW_001643104:2282-2398	117	0.752137
370947	Platypus	SINE/MIR	Mon1g0	NW_001713101:10512-10793	282	0.0638298
370948	Platypus	SINE/MIR	Mon1a2	NW_001750093:1531-1567	37	0.648649
370949	Platypus	SINE/MIR	Mon1f3	NW_001750093:1901-2141	241	1
370950	Platypus	SINE/MIR	Mon1g3	NW_001794063:1570823-1570997	175	1
370951	Platypus	SINE/MIR	Mon1g1	NW_001794063:1571024-1571106	83	1
370953	Platypus	SINE/MIR	Mon1a5	NW_001794063:1571325-1571560	236	1
370955	Platypus	SINE/MIR	Mon1g3	NW_001794063:1571737-1571823	87	1
370960	Platypus	SINE/MIR	Mon1f5	NW_001710871:322-387	66	1
370961	Platypus	SINE/MIR	Mon1f4	NW_001735639:42-303	262	1
370962	Platypus	SINE/MIR	Mon1a6	NW_001642777:593-670	78	0.0384615
370963	Platypus	SINE/MIR	Mon1a7	NW_001700979:324-561	238	1
370964	Platypus	SINE/MIR	Mon1g1	NW_001686023:662-768	107	0.317757
370966	Platypus	SINE/MIR	Mon1f5	NW_001638448:16905-17133	229	1
370973	Platypus	SINE/MIR	Mon1g1	NW_001664699:427-707	281	1
370981	Platypus	SINE/MIR	Mon1f3	NW_001751394:3856-4114	259	1
370990	Platypus	SINE/MIR	Mon1g3	NW_001595476:117112-117137	26	1
370991	Platypus	SINE/MIR	Mon1f2	NW_001595476:117138-117395	258	0.678295
370992	Platypus	SINE/MIR	Mon1a1	NW_001784221:919-1058	140	1
370993	Platypus	SINE/MIR	Mon1a2	NW_001794048:1654022-1654173	152	1
370997	Platypus	SINE/MIR	Mon1f4	NW_001615824:144-315	172	1
370999	Platypus	SINE/MIR	Mon1g1	NW_001615824:813-870	58	1
371000	Platypus	SINE/MIR	Mon1f5	NW_001615824:871-950	80	1
371002	Platypus	SINE/MIR	Mon1f5	NW_001615824:1063-1213	151	1
371004	Platypus	SINE/MIR	Mon1g0	NW_001773526:492-575	84	1
371006	Platypus	SINE/MIR	Mon1a7	NW_001773526:649-832	184	1
371008	Platypus	SINE/MIR	Mon1f5	NW_001773526:1253-1304	52	1
371009	Platypus	SINE/MIR	Mon1f0	NW_001773526:1304-1398	95	1
371013	Platypus	SINE/MIR	Mon1d	NW_001794314:866589-866804	216	1
371015	Platypus	SINE/MIR	Mon1d	NW_001794376:6272921-6273184	264	0.352273
371017	Platypus	SINE/MIR	Mon1a6	NW_001794314:2235433-2235490	58	1
371018	Platypus	SINE/MIR	Mon1g3	NW_001794314:2235489-2235591	103	1
371019	Platypus	SINE/MIR	Mon1g3	NW_001794314:2235586-2235666	81	1
371020	Platypus	SINE/MIR	Mon1a8	NW_001794314:2235667-2235863	197	1
371021	Platypus	SINE/MIR	Mon1g3	NW_001794314:2235864-2236023	160	1
371022	Platypus	SINE/MIR	Mon1f5	NW_001794314:2236243-2236479	237	1
371024	Platypus	SINE/MIR	Mon1f3	NC_009095:5092912-5093127	216	0.0231481
371026	Platypus	SINE/MIR	Mon1f3	NW_001706382:728-770	43	1
371027	Platypus	SINE/MIR	Mon1f3	NW_001706382:772-1030	259	0.0810811
371028	Platypus	SINE/MIR	Mon1d	NW_001598084:342-536	195	1
371029	Platypus	SINE/MIR	Mon1f-1	NW_001598084:537-800	264	1
371030	Platypus	SINE/MIR	Mon1d	NW_001598084:801-869	69	1
371031	Platypus	SINE/MIR	Mon1f3	NW_001598084:832-956	125	1
371033	Platypus	SINE/MIR	Mon1g0	NW_001736581:31919-32030	112	1
371034	Platypus	SINE/MIR	Mon1f2	NW_001704835:253-441	189	1
371035	Platypus	SINE/MIR	Mon1g1	NC_009096:35827224-35827529	306	1
371037	Platypus	SINE/MIR	Mon1f4	NC_009096:35827768-35828034	267	1
371046	Platypus	SINE/MIR	Mon1g3	NW_001760317:4351-4402	52	1
371047	Platypus	SINE/MIR	Mon1f5	NW_001760317:4399-4446	48	1
371048	Platypus	SINE/MIR	Mon1f5	NW_001760317:4443-4490	48	1
371050	Platypus	SINE/MIR	Mon1a8	NW_001671099:2-101	100	1
371052	Platypus	SINE/MIR	Mon1a8	NW_001671099:634-768	135	1
371054	Platypus	SINE/MIR	Mon1g1	NW_001752268:812-947	136	1
371059	Platypus	SINE/MIR	Mon1f5	NW_001777969:10002-10096	95	0.115789
371060	Platypus	SINE/MIR	Mon1a1	NW_001750367:6083-6306	224	0.254464
371061	Platypus	SINE/MIR	Mon1g3	NW_001738543:6129-6197	69	1
371062	Platypus	SINE/MIR	Mon1a2	NW_001738543:6310-6372	63	1
371063	Platypus	SINE/MIR	Mon1a2	NW_001738543:6495-6559	65	1
371064	Platypus	SINE/MIR	Mon1a1	NW_001738543:6666-6724	59	1
371065	Platypus	SINE/MIR	Mon1a1	NW_001738543:6814-6877	64	1
371066	Platypus	SINE/MIR	Mon1a1	NW_001738543:6955-7021	67	1
371067	Platypus	SINE/MIR	Mon1f2	NW_001738543:7023-7085	63	1
371068	Platypus	SINE/MIR	Mon1f5	NW_001738543:7157-7226	70	1
371069	Platypus	SINE/MIR	Mon1a2	NW_001738543:7323-7389	67	1
371070	Platypus	SINE/MIR	Mon1a2	NW_001738543:7486-7553	68	1
371071	Platypus	SINE/MIR	Mon1a2	NW_001738543:7649-7715	67	1
371073	Platypus	SINE/MIR	Mon1d	NW_001684151:355-541	187	1
371074	Platypus	SINE/MIR	Mon1a7	NW_001684151:758-861	104	1
371075	Platypus	SINE/MIR	Mon1g1	NW_001714541:7700-7968	269	1
371076	Platypus	SINE/MIR	Mon1g1	NW_001714541:8069-8323	255	1
371077	Platypus	SINE/MIR	Mon1a6	NW_001794256:7561764-7561876	113	0.371681
371082	Platypus	SINE/MIR	Mon1g1	NW_001683303:98-334	237	1
371083	Platypus	SINE/MIR	Mon1a4	NW_001683303:341-454	114	1
371090	Platypus	SINE/MIR	Mon1a1	NW_001694504:7838-8038	201	1
371092	Platypus	SINE/MIR	Mon1f3	NC_009095:54584237-54584336	100	1
371093	Platypus	SINE/MIR	Mon1a2	NC_009095:54584336-54584386	51	1
371094	Platypus	SINE/MIR	Mon1f5	NC_009095:54584387-54584654	268	1
371095	Platypus	SINE/MIR	Mon1a2	NC_009095:54584655-54584701	47	1
371096	Platypus	SINE/MIR	Mon1f2	NC_009095:54584917-54585175	259	1
371097	Platypus	SINE/MIR	Mon1f5	NW_001594627:122-343	222	1
371105	Platypus	SINE/MIR	Mon1f3	NW_001762497:1254-1517	264	1
371107	Platypus	SINE/MIR	Mon1a7	NW_001762497:1679-1775	97	1
371108	Platypus	SINE/MIR	Mon1a4	NW_001762497:1726-1932	207	1
371110	Platypus	SINE/MIR	Mon1f5	NW_001762497:2080-2227	148	1
371112	Platypus	SINE/MIR	Mon1g1	NW_001753059:37451-37745	295	1
371113	Platypus	SINE/MIR	Mon1a7	NW_001753059:37750-37897	148	1
371116	Platypus	SINE/MIR	Mon1g3	NW_001739000:2453-2684	232	1
371117	Platypus	SINE/MIR	Mon1g1	NW_001739000:3128-3374	247	1
371118	Platypus	SINE/MIR	Mon1g1	NW_001739000:3412-3481	70	1
371121	Platypus	SINE/MIR	Mon1a2	NW_001601143:464-658	195	0.841026
371122	Platypus	SINE/MIR	Mon1g0	NW_001601143:666-748	83	1
371123	Platypus	SINE/MIR	Mon1f2	NW_001601143:749-847	99	0.161616
371124	Platypus	SINE/MIR	Mon1f3	NW_001794255:2857157-2857420	264	0.75
371125	Platypus	SINE/MIR	Mon1g1	NW_001734067:1023-1211	189	0.248677
371126	Platypus	SINE/MIR	Mon1g3	NW_001734067:1212-1285	74	1
371127	Platypus	SINE/MIR	Mon1g3	NW_001734067:1284-1419	136	1
371134	Platypus	SINE/MIR	Mon1g1	NW_001790585:662-805	144	1
371136	Platypus	SINE/MIR	Mon1f3	NW_001759513:5-227	223	1
371139	Platypus	SINE/MIR	Mon1g1	NW_001759513:1616-1729	114	1
371141	Platypus	SINE/MIR	Mon1f5	NW_001794021:94-354	261	1
371142	Platypus	SINE/MIR	Mon1g1	NW_001794021:677-935	259	1
371143	Platypus	SINE/MIR	Mon1g1	NW_001794169:325652-325731	80	1
371144	Platypus	SINE/MIR	Mon1a1	NW_001794169:325738-325836	99	1
371145	Platypus	SINE/MIR	Mon1g3	NW_001794169:325839-326018	180	1
371148	Platypus	SINE/MIR	Mon1a6	NW_001794401:437692-437963	272	1
371150	Platypus	SINE/MIR	Mon1g0	NW_001794401:438384-438490	107	0.700935
371151	Platypus	SINE/MIR	Mon1f1	NW_001682088:1578422-1578562	141	0.886525
371152	Platypus	SINE/MIR	Mon1f5	NC_009095:27609492-27609682	191	0.026178
371153	Platypus	SINE/MIR	Mon1a8	NW_001794738:948224-948264	41	1
371155	Platypus	SINE/MIR	Mon1g1	NW_001794738:948347-948548	202	1
371160	Platypus	SINE/MIR	Mon1a3	NW_001608271:519-754	236	1
371161	Platypus	SINE/MIR	Mon1g0	NW_001608271:760-817	58	1
371163	Platypus	SINE/MIR	Mon1g1	NW_001608271:890-1168	279	1
371164	Platypus	SINE/MIR	Mon1a1	NW_001662280:76-309	234	1
371167	Platypus	SINE/MIR	Mon1g3	NW_001662280:730-887	158	1
371168	Platypus	SINE/MIR	Mon1a2	NW_001786338:1328961-1329224	264	1
371169	Platypus	SINE/MIR	Mon1d	NW_001786338:1329306-1329371	66	0.19697
371170	Platypus	SINE/MIR	Mon1g0	NW_001736561:399-647	249	1
371171	Platypus	SINE/MIR	Mon1f5	NW_001736561:648-804	157	1
371172	Platypus	SINE/MIR	Mon1d	NW_001794314:1880921-1881192	272	0.117647
371173	Platypus	SINE/MIR	Mon1a2	NW_001659541:687-748	62	0.919355
371176	Platypus	SINE/MIR	Mon1a8	NW_001770415:624-780	157	0.815287
371178	Platypus	SINE/MIR	Mon1g3	NW_001720425:80-147	68	1
371180	Platypus	SINE/MIR	Mon1a6	NW_001720425:382-510	129	1
371182	Platypus	SINE/MIR	Mon1a2	NW_001794503:6720579-6720791	213	1
371183	Platypus	SINE/MIR	Mon1a6	NW_001794503:6720774-6720842	69	1
371187	Platypus	SINE/MIR	Mon1a6	NW_001771221:635-905	271	1
371189	Platypus	SINE/MIR	Mon1g1	NW_001771221:1306-1468	163	1
371191	Platypus	SINE/MIR	Mon1a3	NW_001621023:83-344	262	0.125954
371192	Platypus	SINE/MIR	Mon1g3	NW_001778825:24088-24203	116	1
371194	Platypus	SINE/MIR	Mon1g1	NW_001723256:252-454	203	1
371196	Platypus	SINE/MIR	Mon1a1	NW_001723256:839-970	132	1
371202	Platypus	SINE/MIR	Mon1f3	NW_001634929:552-816	265	1
371203	Platypus	SINE/MIR	Mon1f2	NW_001645017:82-266	185	0.951351
371206	Platypus	SINE/MIR	Mon1a1	NW_001610104:560-823	264	1
371207	Platypus	SINE/MIR	Mon1d	NW_001707280:450-566	117	1
371209	Platypus	SINE/MIR	Mon1d	NW_001654240:16730-16896	167	1
371210	Platypus	SINE/MIR	Mon1f5	NW_001654240:16917-17183	267	1
371212	Platypus	SINE/MIR	Mon1f2	NW_001654240:17769-17851	83	1
371213	Platypus	SINE/MIR	Mon1d	NW_001732111:7-122	116	1
371214	Platypus	SINE/MIR	Mon1d	NW_001732111:197-313	117	1
371215	Platypus	SINE/MIR	Mon1f3	NW_001662929:9857-10008	152	0.0263158
371216	Platypus	SINE/MIR	Mon1f5	NW_001653440:297-344	48	1
371221	Platypus	SINE/MIR	Mon1f4	NW_001674125:5276-5379	104	0.875
371222	Platypus	SINE/MIR	Mon1f4	NW_001674125:5402-5662	261	1
371226	Platypus	SINE/MIR	Mon1a1	NW_001674125:6180-6422	243	1
371228	Platypus	SINE/MIR	Mon1g1	NC_009094:13347175-13347453	279	1
371229	Platypus	SINE/MIR	Mon1a5	NW_001676566:6081-6332	252	1
371230	Platypus	SINE/MIR	Mon1a2	NW_001599600:1-100	100	1
371232	Platypus	SINE/MIR	Mon1g1	NW_001599600:561-660	100	1
371233	Platypus	SINE/MIR	Mon1f4	NW_001768813:280-546	267	0.00374532
371236	Platypus	SINE/MIR	Mon1a7	NW_001735563:777-1040	264	1
371238	Platypus	SINE/MIR	Mon1a1	NW_001735563:1687-1886	200	1
371241	Platypus	SINE/MIR	Mon1g1	NW_001761709:269-512	244	1
371243	Platypus	SINE/MIR	Mon1a6	NW_001761709:1015-1112	98	1
371248	Platypus	SINE/MIR	Mon1a2	NW_001761709:1843-2097	255	1
371249	Platypus	SINE/MIR	Mon1d	NW_001746889:3398-3480	83	1
371250	Platypus	SINE/MIR	Mon1f3	NW_001746889:3467-3624	158	1
371252	Platypus	SINE/MIR	Mon1f2	NW_001746889:3714-3836	123	1
371256	Platypus	SINE/MIR	Mon1f2	NW_001746889:4477-4666	190	1
371257	Platypus	SINE/MIR	Mon1f3	NW_001746889:4665-4906	242	1
371258	Platypus	SINE/MIR	Mon1f2	NW_001746889:4905-4973	69	1
371261	Platypus	SINE/MIR	Mon1a1	NW_001750863:3447-3710	264	1
371263	Platypus	SINE/MIR	Mon1f2	NW_001750863:4295-4329	35	1
371265	Platypus	SINE/MIR	Mon1f1	NW_001750157:77-319	243	1
371266	Platypus	SINE/MIR	Mon1g3	NW_001750157:319-400	82	1
371268	Platypus	SINE/MIR	Mon1g3	NW_001750157:738-764	27	1
371269	Platypus	SINE/MIR	Mon1a5	NW_001750157:971-1201	231	1
371270	Platypus	SINE/MIR	Mon1g0	NW_001750157:1460-1514	55	1
371273	Platypus	SINE/MIR	Mon1a1	NW_001750157:2048-2220	173	1
371280	Platypus	SINE/MIR	Mon1f5	NW_001780453:3876-4004	129	1
371285	Platypus	SINE/MIR	Mon1f5	NW_001780453:4707-4983	277	1
371286	Platypus	SINE/MIR	Mon1f5	NW_001780453:4984-5169	186	1
371287	Platypus	SINE/MIR	Mon1f3	NC_009096:10816562-10816669	108	0.416667
371288	Platypus	SINE/MIR	Mon1d	NW_001682042:1-209	209	1
371291	Platypus	SINE/MIR	Mon1d	NW_001682042:456-605	150	1
371295	Platypus	SINE/MIR	Mon1g1	NW_001794730:1046404-1046543	140	1
371296	Platypus	SINE/MIR	Mon1a7	NW_001794730:1046677-1046945	269	0.107807
371297	Platypus	SINE/MIR	Mon1d	NW_001742795:382-657	276	1
371298	Platypus	SINE/MIR	Mon1f2	NW_001742795:682-944	263	1
371300	Platypus	SINE/MIR	Mon1f3	NW_001742795:1535-1779	245	1
371302	Platypus	SINE/MIR	Mon1a1	NW_001742795:1822-2164	343	1
371305	Platypus	SINE/MIR	Mon1a2	NW_001794284:45052-45282	231	0.0562771
371306	Platypus	SINE/MIR	Mon1g3	NW_001794284:45416-45670	255	1
371307	Platypus	SINE/MIR	Mon1f5	NW_001794284:45786-46004	219	1
371308	Platypus	SINE/MIR	Mon1d	NW_001794284:46134-46391	258	1
371309	Platypus	SINE/MIR	Mon1g1	NW_001602013:139076-139131	56	1
371317	Platypus	SINE/MIR	Mon1a5	NW_001747700:2434-2586	153	1
371318	Platypus	SINE/MIR	Mon1d	NW_001747700:3111-3384	274	1
371319	Platypus	SINE/MIR	Mon1g1	NW_001760124:907-1224	318	0.251572
371325	Platypus	SINE/MIR	Mon1d	NW_001738205:6457-6733	277	1
371326	Platypus	SINE/MIR	Mon1f3	NW_001738205:7111-7383	273	1
371327	Platypus	SINE/MIR	Mon1g1	NW_001738205:7473-7652	180	1
371330	Platypus	SINE/MIR	Mon1f5	NW_001794426:4307-4570	264	1
371331	Platypus	SINE/MIR	Mon1g3	NW_001794426:4571-4744	174	1
371332	Platypus	SINE/MIR	Mon1g3	NW_001751211:642-713	72	1
371333	Platypus	SINE/MIR	Mon1d	NW_001790779:2515-2577	63	1
371336	Platypus	SINE/MIR	Mon1g3	NW_001790779:3193-3251	59	1
371337	Platypus	SINE/MIR	Mon1a4	NW_001790779:3470-3701	232	1
371340	Platypus	SINE/MIR	Mon1d	NW_001790779:4741-4805	65	1
371341	Platypus	SINE/MIR	Mon1a7	NW_001790779:5034-5125	92	1
371343	Platypus	SINE/MIR	Mon1f5	NW_001790779:5928-6161	234	1
371347	Platypus	SINE/MIR	Mon1f0	NW_001632900:770-824	55	1
371348	Platypus	SINE/MIR	Mon1g1	NW_001632900:864-975	112	1
371351	Platypus	SINE/MIR	Mon1f4	NW_001758250:1384-1650	267	0.861423
371352	Platypus	SINE/MIR	Mon1a1	NW_001703916:440-690	251	1
371353	Platypus	SINE/MIR	Mon1d	NW_001612772:11892-11983	92	1
371354	Platypus	SINE/MIR	Mon1a2	NW_001612772:11991-12219	229	0.331878
371355	Platypus	SINE/MIR	Mon1a2	NW_001747066:1-134	134	1
371356	Platypus	SINE/MIR	Mon1g1	NW_001747066:167-391	225	1
371358	Platypus	SINE/MIR	Mon1f3	NW_001747066:890-930	41	1
371360	Platypus	SINE/MIR	Mon1a2	NW_001747066:1364-1565	202	1
371361	Platypus	SINE/MIR	Mon1g0	NW_001747066:2098-2165	68	1
371366	Platypus	SINE/MIR	Mon1f5	NW_001794690:1101-1200	100	1
371367	Platypus	SINE/MIR	Mon1f0	NW_001794690:1211-1346	136	1
371368	Platypus	SINE/MIR	Mon1f-2	NW_001794690:1347-1428	82	1
371379	Platypus	SINE/MIR	Mon1f5	NW_001794690:2482-2579	98	0.163265
371381	Platypus	SINE/MIR	Mon1f5	NW_001720932:124-385	262	1
371382	Platypus	SINE/MIR	Mon1d	NW_001720932:458-587	130	1
371383	Platypus	SINE/MIR	Mon1f2	NW_001720932:590-711	122	1
371385	Platypus	SINE/MIR	Mon1d	NC_009105:6652801-6652989	189	0.121693
371387	Platypus	SINE/MIR	Mon1g3	NW_001704359:4012-4231	220	0.0590909
371388	Platypus	SINE/MIR	Mon1a7	NW_001776251:976-1126	151	1
371389	Platypus	SINE/MIR	Mon1g1	NW_001776251:1636-1686	51	1
371390	Platypus	SINE/MIR	Mon1a8	NW_001775854:3653-3761	109	1
371392	Platypus	SINE/MIR	Mon1a6	NW_001724825:39506-39616	111	1
371393	Platypus	SINE/MIR	Mon1f3	NW_001706412:1-174	174	0.0114943
371394	Platypus	SINE/MIR	Mon1a1	NW_001661453:11-105	95	1
371395	Platypus	SINE/MIR	Mon1a1	NW_001661453:282-533	252	1
371398	Platypus	SINE/MIR	Mon1a4	NW_001713719:9105-9211	107	1
371399	Platypus	SINE/MIR	Mon1f5	NW_001713719:9371-9584	214	1
371400	Platypus	SINE/MIR	Mon1f3	NW_001767327:20718-20936	219	1
371401	Platypus	SINE/MIR	Mon1a7	NW_001767327:21069-21132	64	1
371404	Platypus	SINE/MIR	Mon1g1	NW_001767327:21649-21834	186	1
371405	Platypus	SINE/MIR	Mon1a2	NW_001794413:1392324-1392545	222	0.198198
371406	Platypus	SINE/MIR	Mon1a7	NW_001770642:33171-33255	85	1
371407	Platypus	SINE/MIR	MIRc	NW_001770642:33261-33349	89	1
371410	Platypus	SINE/MIR	Mon1d	NW_001741096:521-599	79	1
371412	Platypus	SINE/MIR	Mon1g1	NW_001741096:1817-2093	277	1
371414	Platypus	SINE/MIR	Mon1f4	NW_001609554:753-954	202	0.153465
371416	Platypus	SINE/MIR	Mon1a7	NW_001664575:331-487	157	1
371417	Platypus	SINE/MIR	Mon1f0	NW_001728958:629-769	141	0.0992908
371418	Platypus	SINE/MIR	Mon1f2	NW_001716926:57772-57828	57	1
371419	Platypus	SINE/MIR	Mon1g3	NW_001716926:57847-58107	261	1
371420	Platypus	SINE/MIR	MIR	NW_001716926:58724-58836	113	1
371421	Platypus	SINE/MIR	Mon1f3	NW_001595711:1-80	80	1
371424	Platypus	SINE/MIR	Mon1a2	NW_001595711:217-477	261	1
371425	Platypus	SINE/MIR	Mon1f2	NW_001595711:519-756	238	1
371427	Platypus	SINE/MIR	Mon1a6	NW_001595711:1047-1125	79	1
371429	Platypus	SINE/MIR	Mon1d	NW_001686929:5257-5452	196	1
371431	Platypus	SINE/MIR	Mon1f3	NW_001686929:5490-5751	262	1
371433	Platypus	SINE/MIR	Mon1g3	NW_001686929:5812-5865	54	1
371434	Platypus	SINE/MIR	Mon1f5	NW_001686929:5948-6211	264	1
371435	Platypus	SINE/MIR	Mon1f5	NW_001659912:116-184	69	0.0144928
371436	Platypus	SINE/MIR	Mon1a1	NW_001794453:12397895-12398104	210	1
371437	Platypus	SINE/MIR	Mon1f1	NW_001705641:453-511	59	1
371439	Platypus	SINE/MIR	Mon1a2	NW_001705641:635-740	106	1
371441	Platypus	SINE/MIR	Mon1d	NW_001763859:158-433	276	1
371446	Platypus	SINE/MIR	Mon1g3	NW_001739458:3-104	102	0.215686
371447	Platypus	SINE/MIR	Mon1a7	NW_001794099:1406565-1406631	67	0.328358
371450	Platypus	SINE/MIR	Mon1f4	NW_001749325:541-715	175	1
371452	Platypus	SINE/MIR	Mon1a1	NW_001749325:1658-1899	242	1
371453	Platypus	SINE/MIR	Mon1f5	NW_001749325:2017-2108	92	1
371455	Platypus	SINE/MIR	Mon1a7	NW_001736044:281-455	175	0.12
371460	Platypus	SINE/MIR	Mon1a7	NW_001607711:830-956	127	1
371461	Platypus	SINE/MIR	Mon1f-2	NW_001746849:3909-3994	86	0.313953
371462	Platypus	SINE/MIR	MIR	NW_001794143:87823-87922	100	1
371465	Platypus	SINE/MIR	Mon1a7	NW_001745703:5670-5766	97	1
371466	Platypus	SINE/MIR	Mon1f5	NW_001707513:110-328	219	0.369863
371469	Platypus	SINE/MIR	Mon1f3	NW_001794095:612462-612593	132	0.840909
371470	Platypus	SINE/MIR	Mon1d	NW_001788544:62-272	211	0.251185
371471	Platypus	SINE/MIR	Mon1g1	NC_009094:33595911-33596073	163	1
371472	Platypus	SINE/MIR	Mon1f3	NW_001785072:190-440	251	1
371475	Platypus	SINE/MIR	Mon1d	NW_001780178:1-95	95	0.336842
371478	Platypus	SINE/MIR	Mon1f5	NW_001695244:328-438	111	1
371480	Platypus	SINE/MIR	Mon1a1	NW_001773026:23656-23845	190	0.226316
371482	Platypus	SINE/MIR	Mon1g1	NW_001763070:256-398	143	0.13986
371483	Platypus	SINE/MIR	Mon1g1	NW_001779370:1-222	222	1
371484	Platypus	SINE/MIR	Mon1g1	NW_001779370:247-490	244	1
371485	Platypus	SINE/MIR	Mon1g3	NW_001779370:505-552	48	1
371487	Platypus	SINE/MIR	Mon1f3	NW_001603034:14440-14636	197	1
371488	Platypus	SINE/MIR	Mon1a8	NW_001603034:14636-14816	181	1
371489	Platypus	SINE/MIR	Mon1a2	NW_001603034:15227-15278	52	1
371491	Platypus	SINE/MIR	Mon1a2	NW_001603034:15462-15571	110	1
371492	Platypus	SINE/MIR	Mon1f-1	NW_001603034:15572-15836	265	1
371493	Platypus	SINE/MIR	Mon1a2	NW_001603034:15837-15913	77	1
371495	Platypus	SINE/MIR	Mon1f5	NW_001750763:26569-26825	257	1
371497	Platypus	SINE/MIR	Mon1a3	NW_001794453:18459652-18459912	261	0.927203
371499	Platypus	SINE/MIR	Mon1f3	NW_001749119:6129-6156	28	1
371500	Platypus	SINE/MIR	Mon1f5	NW_001749119:6155-6343	189	1
371503	Platypus	SINE/MIR	Mon1f0	NW_001749119:7208-7373	166	1
371504	Platypus	SINE/MIR	Mon1f3	NW_001749119:7415-7551	137	1
371506	Platypus	SINE/MIR	Mon1f5	NW_001623672:493-745	253	1
371508	Platypus	SINE/MIR	Mon1a2	NW_001715553:2-62	61	1
371509	Platypus	SINE/MIR	Mon1a3	NW_001715553:63-340	278	1
371510	Platypus	SINE/MIR	Mon1a2	NW_001715553:341-539	199	1
371511	Platypus	SINE/MIR	Mon1f5	NW_001715553:561-778	218	1
371513	Platypus	SINE/MIR	Mon1a2	NC_009099:4222784-4222864	81	1
371514	Platypus	SINE/MIR	Mon1d	NW_001719510:165-411	247	1
371515	Platypus	SINE/MIR	Mon1f-1	NW_001709272:10536-10801	266	1
371516	Platypus	SINE/MIR	Mon1d	NW_001709272:10804-10908	105	1
371518	Platypus	SINE/MIR	Mon1f5	NW_001709272:11277-11322	46	1
371520	Platypus	SINE/MIR	Mon1f4	NW_001709272:11637-11890	254	1
371524	Platypus	SINE/MIR	Mon1f5	NW_001709272:13155-13234	80	1
371526	Platypus	SINE/MIR	Mon1a7	NW_001709272:13431-13552	122	1
371529	Platypus	SINE/MIR	Mon1f3	NW_001709272:14020-14156	137	1
371530	Platypus	SINE/MIR	Mon1a5	NW_001732458:374-594	221	0.0180995
371534	Platypus	SINE/MIR	Mon1a6	NW_001745483:7-225	219	1
371536	Platypus	SINE/MIR	Mon1a1	NW_001745483:883-1161	279	1
371539	Platypus	SINE/MIR	Mon1g3	NW_001745483:2721-3001	281	1
371540	Platypus	SINE/MIR	Mon1a7	NW_001745483:3038-3172	135	1
371541	Platypus	SINE/MIR	Mon1f0	NW_001794416:51473-51716	244	0.655738
371542	Platypus	SINE/MIR	Mon1g3	NW_001794416:51697-51785	89	1
371544	Platypus	SINE/MIR	Mon1g3	NW_001794416:52270-52447	178	1
371545	Platypus	SINE/MIR	Mon1d	NW_001794416:52829-52908	80	1
371546	Platypus	SINE/MIR	Mon1f3	NW_001794416:52939-53197	259	0.706564
371547	Platypus	SINE/MIR	Mon1g3	NW_001777128:1-67	67	1
371548	Platypus	SINE/MIR	Mon1g3	NW_001777128:70-163	94	1
371549	Platypus	SINE/MIR	Mon1a1	NW_001777128:160-256	97	1
371550	Platypus	SINE/MIR	Mon1a7	NW_001777128:256-355	100	1
371551	Platypus	SINE/MIR	Mon1a1	NW_001777128:358-452	95	1
371552	Platypus	SINE/MIR	Mon1a1	NW_001777128:449-543	95	1
371553	Platypus	SINE/MIR	Mon1a2	NW_001777128:540-634	95	1
371555	Platypus	SINE/MIR	Mon1g3	NC_009097:3783783-3784027	245	0.942857
371556	Platypus	SINE/MIR	Mon1g3	NW_001630475:233-346	114	1
371558	Platypus	SINE/MIR	Mon1g1	NW_001731391:748-1000	253	0.114625
371561	Platypus	SINE/MIR	Mon1g1	NW_001722929:5111-5190	80	0.7
371564	Platypus	SINE/MIR	Mon1a7	NW_001698691:375-647	273	1
371568	Platypus	SINE/MIR	Mon1a1	NW_001606400:1-263	263	1
371569	Platypus	SINE/MIR	Mon1d	NW_001606400:727-994	268	1
371570	Platypus	SINE/MIR	Mon1f3	NW_001776417:1-70	70	1
371571	Platypus	SINE/MIR	Mon1d	NW_001776417:113-379	267	1
371572	Platypus	SINE/MIR	Mon1g3	NW_001776417:406-583	178	1
371573	Platypus	SINE/MIR	Mon1f2	NW_001776417:585-846	262	1
371574	Platypus	SINE/MIR	Mon1f3	NW_001776417:847-1089	243	1
371575	Platypus	SINE/MIR	Mon1a8	NW_001776417:1086-1183	98	1
371579	Platypus	SINE/MIR	Mon1a5	NW_001739158:3158-3333	176	1
371580	Platypus	SINE/MIR	Mon1a2	NW_001739158:3673-3906	234	1
371581	Platypus	SINE/MIR	Mon1f4	NW_001791674:1122-1371	250	0.312
371585	Platypus	SINE/MIR	Mon1a2	NW_001768370:1604-1816	213	0.906103
371586	Platypus	SINE/MIR	Mon1a1	NW_001743897:358-623	266	1
371589	Platypus	SINE/MIR	Mon1a6	NW_001611482:591-841	251	0.89243
371590	Platypus	SINE/MIR	Mon1f-2	NW_001745057:4-183	180	1
371592	Platypus	SINE/MIR	Mon1a3	NW_001745057:272-505	234	1
371593	Platypus	SINE/MIR	Mon1f5	NW_001745057:509-762	254	1
371595	Platypus	SINE/MIR	Mon1f5	NW_001745057:1120-1164	45	1
371596	Platypus	SINE/MIR	Mon1a5	NW_001745057:1519-1765	247	1
371597	Platypus	SINE/MIR	Mon1f3	NW_001745057:1766-2031	266	1
371598	Platypus	SINE/MIR	Mon1a5	NW_001745057:2032-2043	12	1
371599	Platypus	SINE/MIR	Mon1a1	NW_001745057:2156-2340	185	1
371600	Platypus	SINE/MIR	Mon1f5	NW_001745057:2345-2406	62	1
371601	Platypus	SINE/MIR	Mon1a6	NW_001745057:2387-2409	23	1
371602	Platypus	SINE/MIR	Mon1a4	NW_001745057:2410-2681	272	1
371603	Platypus	SINE/MIR	Mon1a1	NW_001745057:2682-2758	77	1
371604	Platypus	SINE/MIR	Mon1a5	NW_001745057:2821-3058	238	1
371607	Platypus	SINE/MIR	Mon1a3	NW_001655537:1-185	185	1
371610	Platypus	SINE/MIR	Mon1a5	NW_001655537:772-1040	269	1
371611	Platypus	SINE/MIR	Mon1f5	NW_001680023:70-311	242	1
371612	Platypus	SINE/MIR	Mon1d	NW_001680023:312-366	55	1
371619	Platypus	SINE/MIR	Mon1f4	NW_001638760:8793-8901	109	0.174312
371621	Platypus	SINE/MIR	Mon1d	NW_001698461:624-825	202	1
371622	Platypus	SINE/MIR	Mon1f5	NW_001705443:1-38	38	0.131579
371624	Platypus	SINE/MIR	Mon1a6	NW_001683021:684-776	93	0.268817
371626	Platypus	SINE/MIR	Mon1a1	NW_001642954:305-375	71	1
371630	Platypus	SINE/MIR	Mon1d	NW_001709915:668-725	58	1
371631	Platypus	SINE/MIR	Mon1f2	NW_001709915:726-986	261	1
371632	Platypus	SINE/MIR	Mon1d	NW_001709915:987-1039	53	1
371633	Platypus	SINE/MIR	Mon1d	NW_001748547:664-826	163	1
371634	Platypus	SINE/MIR	Mon1a1	NW_001748547:836-1106	271	1
371635	Platypus	SINE/MIR	Mon1f5	NW_001748547:1266-1476	211	1
371636	Platypus	SINE/MIR	Mon1f4	NW_001794255:127142-127231	90	1
371637	Platypus	SINE/MIR	Mon1d	NW_001794255:127232-127306	75	1
371643	Platypus	SINE/MIR	Mon1d	NW_001740058:2514-2760	247	1
371645	Platypus	SINE/MIR	Mon1f4	NW_001740058:3022-3285	264	1
371647	Platypus	SINE/MIR	Mon1f4	NW_001740058:3380-3643	264	1
371649	Platypus	SINE/MIR	Mon1a2	NW_001740058:4828-4926	99	1
371651	Platypus	SINE/MIR	Mon1a2	NW_001740058:5047-5124	78	1
371654	Platypus	SINE/MIR	Mon1g1	NW_001762530:299-579	281	1
371655	Platypus	SINE/MIR	Mon1a1	NW_001762530:627-903	277	1
371656	Platypus	SINE/MIR	Mon1g1	NW_001762530:1041-1187	147	1
371657	Platypus	SINE/MIR	Mon1g1	NW_001762530:1734-2007	274	1
371659	Platypus	SINE/MIR	Mon1g1	NW_001754485:380-469	90	1
371660	Platypus	SINE/MIR	Mon1a5	NW_001754485:470-667	198	1
371663	Platypus	SINE/MIR	Mon1g3	NW_001754485:1041-1196	156	1
371666	Platypus	SINE/MIR	Mon1a4	NW_001754485:1674-1942	269	1
371670	Platypus	SINE/MIR	Mon1g1	NW_001794362:662927-663055	129	1
371671	Platypus	SINE/MIR	Mon1g3	NW_001794362:663346-663554	209	1
371674	Platypus	SINE/MIR	Mon1d	NW_001685756:316-436	121	1
371675	Platypus	SINE/MIR	Mon1a1	NW_001685756:442-571	130	0.0307692
371678	Platypus	SINE/MIR	Mon1g1	NW_001640233:552-659	108	0.0833333
371686	Platypus	SINE/MIR	Mon1f5	NW_001620055:652-887	236	1
371687	Platypus	SINE/MIR	Mon1f-1	NW_001766347:5-66	62	1
371688	Platypus	SINE/MIR	Mon1f4	NW_001766347:170-360	191	1
371690	Platypus	SINE/MIR	Mon1a6	NW_001783517:238310-238471	162	1
371692	Platypus	SINE/MIR	Mon1f5	NW_001783517:238960-239225	266	1
371697	Platypus	SINE/MIR	Mon1g3	NW_001743929:2400-2560	161	1
371698	Platypus	SINE/MIR	Mon1a8	NW_001743929:2648-2853	206	1
371699	Platypus	SINE/MIR	Mon1a4	NW_001794503:659434-659508	75	0.133333
371701	Platypus	SINE/MIR	Mon1f5	NW_001760835:1059-1319	261	1
371704	Platypus	SINE/MIR	Mon1g3	NW_001760835:1784-2066	283	1
371705	Platypus	SINE/MIR	Mon1a5	NW_001794467:1508827-1509063	237	1
371707	Platypus	SINE/MIR	Mon1g1	NW_001794467:1509414-1509665	252	1
371708	Platypus	SINE/MIR	Mon1f5	NW_001794467:1509808-1510071	264	1
371709	Platypus	SINE/MIR	Mon1f5	NW_001794467:1510072-1510298	227	1
371711	Platypus	SINE/MIR	Mon1g0	NW_001794467:1510562-1510609	48	1
371719	Platypus	SINE/MIR	Mon1a6	NW_001738548:1927-1981	55	1
371720	Platypus	SINE/MIR	Mon1g0	NW_001738548:2016-2272	257	1
371721	Platypus	SINE/MIR	Mon1a4	NW_001738548:2273-2478	206	1
371724	Platypus	SINE/MIR	Mon1a6	NW_001738548:3177-3407	231	1
371726	Platypus	SINE/MIR	Mon1g1	NW_001738548:3577-3713	137	1
371727	Platypus	SINE/MIR	Mon1a5	NC_009097:17093474-17093710	237	0.0970464
371730	Platypus	SINE/MIR	Mon1f-1	NW_001794727:126555-126820	266	0.0263158
371734	Platypus	SINE/MIR	Mon1f3	NW_001755096:2127-2374	248	1
371735	Platypus	SINE/MIR	Mon1a2	NW_001755096:2374-2481	108	1
371737	Platypus	SINE/MIR	Mon1f3	NW_001671820:1227-1413	187	1
371738	Platypus	SINE/MIR	Mon1f5	NC_009114:9296018-9296059	42	0.166667
371739	Platypus	SINE/MIR	Mon1a1	NC_009114:9296239-9296304	66	1
371743	Platypus	SINE/MIR	Mon1g1	NW_001736662:5420-5707	288	1
371746	Platypus	SINE/MIR	Mon1g1	NW_001741882:24101-24361	261	1
371747	Platypus	SINE/MIR	Mon1g1	NW_001598823:520-632	113	1
371749	Platypus	SINE/MIR	Mon1f5	NW_001769257:25383-25615	233	1
371755	Platypus	SINE/MIR	Mon1f3	NW_001769257:26725-26920	196	1
371757	Platypus	SINE/MIR	Mon1g1	NW_001773045:1-210	210	1
371758	Platypus	SINE/MIR	Mon1f0	NW_001781304:3-113	111	1
371759	Platypus	SINE/MIR	Mon1f5	NW_001781304:109-274	166	1
371760	Platypus	SINE/MIR	Mon1f5	NW_001781304:475-722	248	1
371761	Platypus	SINE/MIR	Mon1a2	NW_001781304:731-741	11	1
371762	Platypus	SINE/MIR	Mon1f3	NW_001781304:742-1000	259	1
371763	Platypus	SINE/MIR	Mon1a2	NW_001781304:1001-1138	138	1
371765	Platypus	SINE/MIR	Mon1a2	NW_001781304:1258-1366	109	1
371766	Platypus	SINE/MIR	Mon1f3	NW_001781304:1410-1588	179	1
371767	Platypus	SINE/MIR	Mon1f3	NW_001781304:2100-2314	215	1
371768	Platypus	SINE/MIR	Mon1g1	NW_001773197:7669-7831	163	0.306748
371770	Platypus	SINE/MIR	Mon1a7	NW_001760713:2073-2169	97	0.948454
371771	Platypus	SINE/MIR	Mon1a1	NW_001729513:4998-5265	268	1
371772	Platypus	SINE/MIR	Mon1a5	NW_001729513:5268-5397	130	1
371774	Platypus	SINE/MIR	Mon1a1	NW_001759826:62-155	94	1
371777	Platypus	SINE/MIR	Mon1g1	NW_001759826:1087-1370	284	1
371778	Platypus	SINE/MIR	Mon1g3	NW_001759826:1532-1751	220	1
371782	Platypus	SINE/MIR	Mon1f4	NW_001609520:13572-13624	53	0.433962
371783	Platypus	SINE/MIR	Mon1f2	NW_001609520:13623-13802	180	0.322222
371784	Platypus	SINE/MIR	Mon1a2	NW_001794443:1390486-1390656	171	0.00584795
371785	Platypus	SINE/MIR	Mon1g0	NW_001775695:917-1095	179	1
371789	Platypus	SINE/MIR	Mon1g1	NW_001750424:4857-5047	191	1
371790	Platypus	SINE/MIR	Mon1a2	NW_001750424:5036-5201	166	1
371791	Platypus	SINE/MIR	Mon1g3	NW_001750424:5204-5275	72	1
371794	Platypus	SINE/MIR	Mon1a2	NW_001635563:553-813	261	0.180077
371797	Platypus	SINE/MIR	Mon1a2	NW_001789147:1257-1399	143	1
371798	Platypus	SINE/MIR	Mon1a1	NW_001766364:1526-1794	269	1
371800	Platypus	SINE/MIR	Mon1d	NW_001662849:837-1065	229	0.401747
371804	Platypus	SINE/MIR	Mon1f0	NW_001709664:919-995	77	1
371805	Platypus	SINE/MIR	Mon1f3	NC_009095:3385052-3385324	273	0.223443
371806	Platypus	SINE/MIR	Mon1f5	NW_001607235:172-391	220	1
371807	Platypus	SINE/MIR	Mon1f3	NW_001607235:387-661	275	1
371808	Platypus	SINE/MIR	Mon1g1	NW_001735975:95-203	109	1
371811	Platypus	SINE/MIR	Mon1g1	NC_009104:1357400-1357631	232	1
371815	Platypus	SINE/MIR	Mon1g1	NW_001641842:641-924	284	1
371818	Platypus	SINE/MIR	Mon1a3	NW_001708285:556-604	49	1
371820	Platypus	SINE/MIR	Mon1f2	NW_001597432:247-514	268	1
371821	Platypus	SINE/MIR	Mon1f3	NC_009095:1488729-1488988	260	1
371822	Platypus	SINE/MIR	Mon1g1	NC_009095:1489494-1489642	149	1
371823	Platypus	SINE/MIR	Mon1f5	NC_009095:1489830-1490045	216	0.5
371824	Platypus	SINE/MIR	Mon1f3	NW_001644941:17202-17411	210	0.1
371827	Platypus	SINE/MIR	Mon1a6	NW_001754207:180-281	102	1
371835	Platypus	SINE/MIR	Mon1a1	NW_001636888:339-395	57	1
371836	Platypus	SINE/MIR	Mon1a1	NW_001636888:415-477	63	1
371837	Platypus	SINE/MIR	Mon1f5	NW_001636888:643-902	260	1
371838	Platypus	SINE/MIR	Mon1a6	NW_001766703:3142-3190	49	1
371840	Platypus	SINE/MIR	Mon1a1	NW_001766703:3421-3676	256	1
371844	Platypus	SINE/MIR	Mon1a1	NC_009095:5694047-5694304	258	0.453488
371845	Platypus	SINE/MIR	Mon1g1	NC_009095:5694481-5694764	284	1
371848	Platypus	SINE/MIR	Mon1g0	NW_001755862:134-416	283	1
371849	Platypus	SINE/MIR	Mon1f5	NW_001755862:437-684	248	1
371850	Platypus	SINE/MIR	Mon1a1	NW_001755862:993-1248	256	1
371851	Platypus	SINE/MIR	Mon1f5	NW_001648355:11770-11965	196	1
371852	Platypus	SINE/MIR	Mon1f5	NW_001748526:57-305	249	1
371853	Platypus	SINE/MIR	Mon1f3	NW_001748526:763-1024	262	1
371854	Platypus	SINE/MIR	Mon1d	NW_001748526:1057-1178	122	1
371855	Platypus	SINE/MIR	Mon1g3	NW_001748526:1174-1230	57	1
371856	Platypus	SINE/MIR	Mon1a4	NW_001748526:1243-1500	258	1
371859	Platypus	SINE/MIR	Mon1f3	NW_001753206:245-398	154	1
371862	Platypus	SINE/MIR	Mon1g3	NW_001753206:991-1120	130	1
371864	Platypus	SINE/MIR	Mon1d	NW_001753206:1167-1371	205	1
371865	Platypus	SINE/MIR	Mon1f5	NW_001663410:415-657	243	0.218107
371866	Platypus	SINE/MIR	Mon1a6	NC_009097:44277386-44277640	255	1
371868	Platypus	SINE/MIR	Mon1f0	NW_001667555:1-156	156	1
371869	Platypus	SINE/MIR	Mon1a2	NW_001667555:132-200	69	1
371870	Platypus	SINE/MIR	Mon1g1	NW_001667555:568-721	154	1
371873	Platypus	SINE/MIR	Mon1g3	NW_001649543:1-89	89	1
371875	Platypus	SINE/MIR	Mon1a1	NW_001649543:683-936	254	1
371876	Platypus	SINE/MIR	Mon1a6	NW_001649914:666-794	129	1
371877	Platypus	SINE/MIR	Mon1d	NW_001794197:5820009-5820281	273	0.021978
371883	Platypus	SINE/MIR	Mon1a2	NW_001751945:753-1015	263	1
371887	Platypus	SINE/MIR	Mon1g3	NW_001751945:2415-2516	102	1
371889	Platypus	SINE/MIR	Mon1f-1	NW_001794012:3468431-3468691	261	0.344828
371890	Platypus	SINE/MIR	Mon1g0	NW_001714504:717-782	66	0.924242
371891	Platypus	SINE/MIR	Mon1f5	NW_001767575:1-176	176	1
371897	Platypus	SINE/MIR	Mon1a1	NW_001767575:1047-1167	121	1
371898	Platypus	SINE/MIR	Mon1f3	NW_001767575:1168-1417	250	1
371899	Platypus	SINE/MIR	Mon1a1	NW_001767575:1464-1611	148	1
371909	Platypus	SINE/MIR	MIRb	NW_001794255:8492421-8492452	32	1
371912	Platypus	SINE/MIR	Mon1g1	NW_001653418:135-464	330	1
371913	Platypus	SINE/MIR	Mon1a6	NW_001653418:470-563	94	1
371914	Platypus	SINE/MIR	Mon1a4	NW_001651759:142-315	174	1
371918	Platypus	SINE/MIR	Mon1a5	NW_001651759:869-1053	185	1
371919	Platypus	SINE/MIR	Mon1a1	NW_001669806:66-176	111	1
371923	Platypus	SINE/MIR	Mon1a6	NW_001613337:133033-133297	265	1
371925	Platypus	SINE/MIR	Mon1f5	NW_001657616:563-670	108	0.185185
371927	Platypus	SINE/MIR	Mon1a5	NW_001794201:2264922-2264987	66	1
371928	Platypus	SINE/MIR	Mon1a4	NW_001723171:623-709	87	0.229885
371931	Platypus	SINE/MIR	Mon1a1	NW_001750092:63-181	119	1
371935	Platypus	SINE/MIR	Mon1g1	NW_001750092:1089-1381	293	1
371937	Platypus	SINE/MIR	Mon1d	NW_001751424:2179-2419	241	1
371943	Platypus	SINE/MIR	Mon1f5	NC_009098:20338357-20338613	257	1
371945	Platypus	SINE/MIR	Mon1f3	NC_009098:20338661-20338755	95	0.0736842
371946	Platypus	SINE/MIR	MIR3	NW_001665758:2-129	128	0.585938
371947	Platypus	SINE/MIR	Mon1f4	NW_001665758:252-509	258	1
371949	Platypus	SINE/MIR	Mon1f3	NW_001612766:14-243	230	1
371955	Platypus	SINE/MIR	Mon1g3	NW_001761424:704-800	97	1
371957	Platypus	SINE/MIR	Mon1f3	NW_001761424:1288-1538	251	1
371958	Platypus	SINE/MIR	Mon1f5	NW_001761424:1565-1827	263	1
371961	Platypus	SINE/MIR	Mon1a6	NW_001794250:124795-125069	275	1
371964	Platypus	SINE/MIR	Mon1f0	NW_001703819:1-37	37	0.486486
371965	Platypus	SINE/MIR	Mon1a7	NW_001764307:30421-30462	42	1
371967	Platypus	SINE/MIR	Mon1f5	NW_001634269:450-511	62	1
371968	Platypus	SINE/MIR	Mon1d	NW_001634269:564-675	112	1
371972	Platypus	SINE/MIR	Mon1a2	NW_001656877:227-501	275	1
371977	Platypus	SINE/MIR	Mon1f3	NW_001677034:1-173	173	1
371978	Platypus	SINE/MIR	Mon1a5	NW_001677034:469-722	254	1
371979	Platypus	SINE/MIR	Mon1f4	NC_009098:2594411-2594661	251	1
371981	Platypus	SINE/MIR	Mon1f-1	NW_001690030:9687-9929	243	1
371984	Platypus	SINE/MIR	Mon1f0	NW_001772263:5159-5289	131	0.290076
371989	Platypus	SINE/MIR	Mon1f5	NW_001789174:32790-33051	262	1
371992	Platypus	SINE/MIR	Mon1g3	NW_001781747:143-309	167	1
371993	Platypus	SINE/MIR	Mon1a5	NW_001781747:319-587	269	1
371994	Platypus	SINE/MIR	Mon1f5	NW_001781747:593-668	76	1
371996	Platypus	SINE/MIR	Mon1f4	NW_001719955:248-353	106	1
371997	Platypus	SINE/MIR	Mon1g1	NW_001719955:566-830	265	1
372002	Platypus	SINE/MIR	Mon1a3	NW_001788022:617-687	71	1
372005	Platypus	SINE/MIR	Mon1f5	NW_001668014:390-498	109	0.605505
372007	Platypus	SINE/MIR	Mon1f3	NW_001794456:8249537-8249781	245	0.0122449
372009	Platypus	SINE/MIR	Mon1f2	NW_001767176:40-137	98	1
372011	Platypus	SINE/MIR	Mon1a1	NW_001767176:235-481	247	1
372015	Platypus	SINE/MIR	Mon1f3	NW_001767176:1009-1259	251	1
372016	Platypus	SINE/MIR	Mon1f5	NW_001792067:16834-16930	97	0.773196
372017	Platypus	SINE/MIR	Mon1a8	NW_001765210:127-178	52	1
372018	Platypus	SINE/MIR	Mon1a7	NW_001765210:179-303	125	1
372019	Platypus	SINE/MIR	Mon1g3	NW_001765210:317-592	276	1
372020	Platypus	SINE/MIR	Mon1g3	NW_001765210:617-706	90	1
372022	Platypus	SINE/MIR	Mon1d	NW_001765210:853-1091	239	1
372023	Platypus	SINE/MIR	Mon1g3	NW_001765210:1105-1380	276	1
372024	Platypus	SINE/MIR	Mon1g3	NW_001765210:1405-1494	90	1
372026	Platypus	SINE/MIR	Mon1d	NW_001765210:1645-1842	198	1
372027	Platypus	SINE/MIR	Mon1g1	NW_001740344:766-948	183	1
372029	Platypus	SINE/MIR	Mon1g3	NW_001732134:670-821	152	1
372030	Platypus	SINE/MIR	Mon1g1	NW_001732134:917-1011	95	1
372032	Platypus	SINE/MIR	Mon1a1	NW_001605226:51-304	254	1
372034	Platypus	SINE/MIR	Mon1f3	NW_001605226:599-856	258	1
372035	Platypus	SINE/MIR	Mon1g1	NW_001605226:1081-1138	58	1
372036	Platypus	SINE/MIR	Mon1a6	NW_001605226:1148-1286	139	1
372037	Platypus	SINE/MIR	Mon1d	NW_001771149:1502-1773	272	0.988971
372040	Platypus	SINE/MIR	Mon1f-1	NW_001742116:2570-2622	53	1
372041	Platypus	SINE/MIR	Mon1f2	NW_001742116:2623-2884	262	1
372042	Platypus	SINE/MIR	MIRc	NW_001742116:2891-2962	72	1
372043	Platypus	SINE/MIR	Mon1g3	NW_001742116:3013-3260	248	1
372045	Platypus	SINE/MIR	Mon1f3	NW_001776432:549-805	257	1
372046	Platypus	SINE/MIR	Mon1a8	NW_001776432:795-1031	237	1
372047	Platypus	SINE/MIR	Mon1d	NW_001776432:1359-1636	278	1
372048	Platypus	SINE/MIR	Mon1g1	NW_001776432:1764-1893	130	1
372049	Platypus	SINE/MIR	Mon1f3	NW_001776106:1-223	223	1
372050	Platypus	SINE/MIR	Mon1d	NW_001776106:223-398	176	1
372051	Platypus	SINE/MIR	Mon1a6	NW_001776106:513-596	84	1
372052	Platypus	SINE/MIR	Mon1a1	NW_001776106:589-652	64	1
372053	Platypus	SINE/MIR	Mon1g3	NW_001776106:661-846	186	1
372055	Platypus	SINE/MIR	Mon1a1	NW_001794301:2221499-2221662	164	0.176829
372059	Platypus	SINE/MIR	Mon1f3	NW_001774324:2656-2844	189	0.396825
372062	Platypus	SINE/MIR	Mon1g3	NW_001794456:6972242-6972438	197	1
372063	Platypus	SINE/MIR	Mon1f3	NW_001794456:6972486-6972544	59	1
372064	Platypus	SINE/MIR	Mon1a7	NW_001794456:6972519-6972623	105	1
372065	Platypus	SINE/MIR	Mon1a2	NW_001794456:6972626-6972709	84	1
372066	Platypus	SINE/MIR	Mon1a2	NW_001615686:115-219	105	1
372067	Platypus	SINE/MIR	Mon1f3	NC_009097:53444255-53444427	173	1
372068	Platypus	SINE/MIR	Mon1f3	NW_001778837:846-919	74	0.148649
372069	Platypus	SINE/MIR	Mon1f2	NW_001778837:924-978	55	0.981818
372071	Platypus	SINE/MIR	Mon1f3	NW_001693105:126-383	258	1
372075	Platypus	SINE/MIR	Mon1f5	NW_001769062:1561-1647	87	1
372077	Platypus	SINE/MIR	Mon1a2	NW_001769062:1862-2104	243	1
372079	Platypus	SINE/MIR	Mon1g3	NW_001653237:3-160	158	1
372083	Platypus	SINE/MIR	Mon1a2	NW_001759105:1004-1106	103	1
372085	Platypus	SINE/MIR	Mon1d	NW_001759105:1278-1540	263	1
372087	Platypus	SINE/MIR	Mon1f3	NW_001639561:536-796	261	1
372090	Platypus	SINE/MIR	Mon1f5	NW_001602575:201-463	263	1
372092	Platypus	SINE/MIR	Mon1a5	NW_001670102:1-234	234	1
372093	Platypus	SINE/MIR	Mon1f5	NW_001765933:27902-28009	108	1
372094	Platypus	SINE/MIR	Mon1f5	NW_001765933:28011-28261	251	1
372095	Platypus	SINE/MIR	Mon1g1	NW_001765933:28491-28787	297	1
372100	Platypus	SINE/MIR	Mon1f5	NW_001777404:568-827	260	1
372104	Platypus	SINE/MIR	Mon1f3	NW_001777404:1134-1379	246	1
372110	Platypus	SINE/MIR	Mon1a8	NW_001635603:505-761	257	1
372112	Platypus	SINE/MIR	Mon1a3	NW_001613593:644-797	154	1
372117	Platypus	SINE/MIR	Mon1g1	NW_001746996:983-1242	260	1
372120	Platypus	SINE/MIR	Mon1a8	NW_001746996:1557-1809	253	1
372121	Platypus	SINE/MIR	Mon1a2	NW_001746996:1838-1930	93	1
372122	Platypus	SINE/MIR	Mon1g1	NW_001746996:1949-2084	136	1
372124	Platypus	SINE/MIR	Mon1d	NW_001713602:1-181	181	1
372128	Platypus	SINE/MIR	Mon1g1	NW_001767675:1835-1937	103	1
372130	Platypus	SINE/MIR	Mon1a7	NW_001595814:404-446	43	1
372133	Platypus	SINE/MIR	Mon1f-1	NW_001682380:351-585	235	1
372134	Platypus	SINE/MIR	Mon1f5	NW_001687461:349-582	234	1
372138	Platypus	SINE/MIR	Mon1g0	NW_001652946:11562-11636	75	1
372139	Platypus	SINE/MIR	Mon1f5	NW_001652946:11641-11834	194	1
372140	Platypus	SINE/MIR	Mon1a8	NW_001762464:75-348	274	1
372142	Platypus	SINE/MIR	Mon1a1	NW_001762464:1415-1483	69	1
372143	Platypus	SINE/MIR	Mon1a6	NW_001762464:1472-1653	182	1
372149	Platypus	SINE/MIR	Mon1a8	NC_009111:3025973-3026229	257	1
372150	Platypus	SINE/MIR	Mon1a6	NC_009111:3026740-3026974	235	1
372153	Platypus	SINE/MIR	Mon1f3	NW_001785355:648-900	253	1
372154	Platypus	SINE/MIR	Mon1g3	NW_001785355:906-1005	100	1
372155	Platypus	SINE/MIR	Mon1a2	NW_001785355:1008-1050	43	1
372156	Platypus	SINE/MIR	Mon1g1	NW_001785355:1080-1198	119	1
372159	Platypus	SINE/MIR	Mon1a5	NW_001794429:267132-267383	252	0.698413
372161	Platypus	SINE/MIR	Mon1f5	NW_001794514:302398-302640	243	1
372164	Platypus	SINE/MIR	Mon1f3	NW_001764978:1951136-1951391	256	1
372169	Platypus	SINE/MIR	Mon1f3	NW_001764978:1953408-1953556	149	0.0134228
372172	Platypus	SINE/MIR	Mon1g1	NW_001754939:920-1202	283	1
372176	Platypus	SINE/MIR	Mon1f5	NW_001754939:2415-2536	122	1
372177	Platypus	SINE/MIR	Mon1g1	NW_001794395:3211543-3211718	176	1
372178	Platypus	SINE/MIR	Mon1g1	NW_001794395:3211789-3212106	318	1
372180	Platypus	SINE/MIR	Mon1g3	NW_001794395:3212408-3212687	280	1
372182	Platypus	SINE/MIR	Mon1f3	NW_001794395:3213532-3213751	220	1
372189	Platypus	SINE/MIR	Mon1a1	NW_001794395:3214676-3214835	160	1
372190	Platypus	SINE/MIR	Mon1f3	NW_001794395:3214862-3215101	240	1
372191	Platypus	SINE/MIR	Mon1f3	NW_001783711:1816-1988	173	0.410405
372192	Platypus	SINE/MIR	Mon1a1	NW_001701001:7-100	94	1
372196	Platypus	SINE/MIR	Mon1f5	NW_001741453:7463-7533	71	0.802817
372197	Platypus	SINE/MIR	Mon1f2	NC_009097:40008979-40009242	264	0.094697
372198	Platypus	SINE/MIR	Mon1f5	NW_001665885:983-1108	126	0.444444
372200	Platypus	SINE/MIR	Mon1a4	NW_001658829:640-902	263	1
372204	Platypus	SINE/MIR	Mon1a8	NW_001729035:225-431	207	1
372206	Platypus	SINE/MIR	Mon1d	NW_001765257:114-319	206	1
372207	Platypus	SINE/MIR	MIRc	NW_001765257:1271-1415	145	1
372209	Platypus	SINE/MIR	Mon1d	NW_001765257:1946-2005	60	1
372210	Platypus	SINE/MIR	Mon1a6	NW_001645210:1-176	176	1
372211	Platypus	SINE/MIR	MIR1_Amn	NW_001645210:187-253	67	1
372213	Platypus	SINE/MIR	Mon1f3	NW_001645210:657-715	59	1
372215	Platypus	SINE/MIR	Mon1f-1	NW_001767552:5-55	51	1
372219	Platypus	SINE/MIR	Mon1g3	NW_001767552:720-764	45	1
372220	Platypus	SINE/MIR	Mon1a1	NW_001723721:2-197	196	0.933673
372222	Platypus	SINE/MIR	Mon1f5	NW_001723721:300-486	187	0.636364
372224	Platypus	SINE/MIR	Mon1f3	NW_001653788:982-1223	242	0.747934
372225	Platypus	SINE/MIR	Mon1a2	NW_001770322:2205-2410	206	0.106796
372227	Platypus	SINE/MIR	Mon1g1	NW_001794376:8181980-8182033	54	1
372228	Platypus	SINE/MIR	Mon1d	NW_001794376:8182035-8182119	85	1
372229	Platypus	SINE/MIR	Mon1a5	NW_001605836:254-370	117	1
372230	Platypus	SINE/MIR	Mon1g1	NW_001605836:378-658	281	1
372235	Platypus	SINE/MIR	Mon1d	NW_001702092:2269-2505	237	1
372237	Platypus	SINE/MIR	Mon1a5	NW_001702092:2772-2819	48	1
372242	Platypus	SINE/MIR	Mon1a1	NW_001747557:178-409	232	1
372248	Platypus	SINE/MIR	Mon1g1	NW_001747557:2314-2591	278	1
372249	Platypus	SINE/MIR	Mon1d	NW_001747557:2593-2651	59	1
372250	Platypus	SINE/MIR	Mon1f3	NW_001687064:774-903	130	1
372252	Platypus	SINE/MIR	Mon1g1	NW_001636511:1-15	15	1
372254	Platypus	SINE/MIR	Mon1a2	NW_001710847:1-105	105	0.419048
372255	Platypus	SINE/MIR	Mon1g1	NW_001633115:639-865	227	0.273128
372256	Platypus	SINE/MIR	Mon1d	NW_001596535:5-101	97	0.247423
372258	Platypus	SINE/MIR	Mon1f5	NW_001648249:652-805	154	1
372259	Platypus	SINE/MIR	Mon1f3	NW_001794053:481939-482069	131	0.0992366
372260	Platypus	SINE/MIR	Mon1f5	NW_001611533:14450-14570	121	0.0165289
372267	Platypus	SINE/MIR	Mon1f2	NW_001713980:501-756	256	1
372268	Platypus	SINE/MIR	Mon1a8	NW_001713980:800-996	197	1
372273	Platypus	SINE/MIR	Mon1a4	NW_001604413:801-981	181	1
372274	Platypus	SINE/MIR	Mon1f4	NW_001769864:25823-26082	260	0.6
372275	Platypus	SINE/MIR	Mon1g1	NC_009096:14964777-14964903	127	0.173228
372278	Platypus	SINE/MIR	Mon1g0	NW_001716470:1204-1363	160	1
372279	Platypus	SINE/MIR	Mon1f5	NW_001716470:1495-1697	203	1
372280	Platypus	SINE/MIR	Mon1d	NW_001603582:22165-22218	54	1
372281	Platypus	SINE/MIR	Mon1f5	NW_001603582:22221-22402	182	1
372283	Platypus	SINE/MIR	Mon1a1	NW_001753652:530-816	287	1
372285	Platypus	SINE/MIR	Mon1f3	NW_001596077:181545-181755	211	1
372286	Platypus	SINE/MIR	Mon1g1	NW_001596077:181752-181920	169	1
372287	Platypus	SINE/MIR	Mon1g1	NW_001596077:181921-182194	274	1
372288	Platypus	SINE/MIR	Mon1g1	NW_001596077:182195-182259	65	0.492308
372290	Platypus	SINE/MIR	Mon1a2	NW_001628940:383-635	253	1
372292	Platypus	SINE/MIR	Mon1f4	NW_001779030:329-589	261	1
372295	Platypus	SINE/MIR	Mon1g1	NW_001779030:808-1089	282	1
372298	Platypus	SINE/MIR	Mon1f5	NW_001688744:3994-4135	142	0.316901
372301	Platypus	SINE/MIR	Mon1f2	NW_001718116:1-91	91	0.923077
372304	Platypus	SINE/MIR	Mon1d	NW_001607924:833-1089	257	1
372308	Platypus	SINE/MIR	Mon1d	NW_001652061:113-374	262	1
372309	Platypus	SINE/MIR	Mon1g0	NW_001652061:462-670	209	1
372311	Platypus	SINE/MIR	Mon1f3	NW_001646462:1-209	209	0.205742
372312	Platypus	SINE/MIR	Mon1f3	NW_001741259:5078-5274	197	1
372313	Platypus	SINE/MIR	MIR1_Amn	NW_001741259:6206-6311	106	1
372314	Platypus	SINE/MIR	Mon1a7	NW_001741259:6503-6554	52	1
372316	Platypus	SINE/MIR	Mon1a5	NW_001763446:85-350	266	1
372317	Platypus	SINE/MIR	Mon1a1	NW_001763446:974-1216	243	1
372319	Platypus	SINE/MIR	Mon1g0	NW_001792081:670-958	289	1
372323	Platypus	SINE/MIR	Mon1g3	NW_001717633:496-604	109	1
372328	Platypus	SINE/MIR	Mon1f5	NW_001746052:2697-2967	271	0.549815
372329	Platypus	SINE/MIR	Mon1f-2	NW_001612597:4911-4994	84	1
372332	Platypus	SINE/MIR	Mon1a2	NW_001780167:1-156	156	1
372333	Platypus	SINE/MIR	Mon1a7	NW_001780167:157-341	185	1
372335	Platypus	SINE/MIR	Mon1f2	NW_001780167:1373-1579	207	1
372338	Platypus	SINE/MIR	Mon1g0	NW_001794528:10492-10565	74	1
372339	Platypus	SINE/MIR	Mon1g1	NW_001794528:13226-13363	138	1
372342	Platypus	SINE/MIR	Mon1d	NW_001794528:14026-14168	143	1
372347	Platypus	SINE/MIR	Mon1g3	NW_001745563:742-802	61	1
372350	Platypus	SINE/MIR	Mon1g3	NW_001681831:73-355	283	1
372352	Platypus	SINE/MIR	MIR3	NW_001731596:239-269	31	1
372355	Platypus	SINE/MIR	Mon1g3	NW_001758944:18155-18393	239	1
372358	Platypus	SINE/MIR	Mon1f5	NW_001690397:363-491	129	1
372359	Platypus	SINE/MIR	Mon1f3	NW_001690397:494-656	163	1
372363	Platypus	SINE/MIR	Mon1a3	NW_001786014:540-627	88	1
372364	Platypus	SINE/MIR	Mon1f3	NW_001786014:609-863	255	1
372365	Platypus	SINE/MIR	Mon1a4	NW_001758248:10-267	258	1
372367	Platypus	SINE/MIR	Mon1g3	NW_001758248:816-963	148	1
372372	Platypus	SINE/MIR	Mon1f-2	NW_001758248:1854-1912	59	1
372374	Platypus	SINE/MIR	Mon1a5	NW_001758248:2036-2281	246	1
372379	Platypus	SINE/MIR	Mon1d	NW_001705902:427-530	104	1
372380	Platypus	SINE/MIR	Mon1f2	NW_001766520:3882-4017	136	0.779412
372382	Platypus	SINE/MIR	Mon1g3	NW_001777511:624-880	257	1
372385	Platypus	SINE/MIR	Mon1g1	NW_001777511:1211-1323	113	1
372386	Platypus	SINE/MIR	Mon1d	NW_001777511:1544-1724	181	1
372387	Platypus	SINE/MIR	Mon1g1	NW_001777511:1738-1802	65	1
372389	Platypus	SINE/MIR	Mon1a2	NW_001762582:6770-7032	263	1
372391	Platypus	SINE/MIR	Mon1f3	NW_001762582:7834-8095	262	1
372392	Platypus	SINE/MIR	Mon1a4	NW_001762582:8344-8436	93	0.827957
372393	Platypus	SINE/MIR	Mon1a5	NW_001778763:22469-22573	105	0.552381
372395	Platypus	SINE/MIR	Mon1f2	NW_001753265:2815-3063	249	1
372397	Platypus	SINE/MIR	Mon1f2	NW_001753265:3731-3948	218	1
372398	Platypus	SINE/MIR	Mon1d	NW_001753265:4134-4214	81	1
372401	Platypus	SINE/MIR	Mon1f-1	NW_001712812:66762-67010	249	0.0240964
372402	Platypus	SINE/MIR	Mon1a3	NW_001681556:348-486	139	0.165468
372406	Platypus	SINE/MIR	Mon1f5	NW_001650994:14374-14638	265	1
372407	Platypus	SINE/MIR	Mon1d	NW_001603885:13206-13334	129	1
372409	Platypus	SINE/MIR	Mon1d	NW_001603885:13558-13663	106	1
372410	Platypus	SINE/MIR	Mon1g3	NW_001603885:13663-13748	86	1
372411	Platypus	SINE/MIR	Mon1g3	NW_001748742:135-400	266	1
372412	Platypus	SINE/MIR	Mon1g1	NW_001748742:1305-1570	266	1
372413	Platypus	SINE/MIR	Mon1g1	NW_001748742:1579-1801	223	1
372415	Platypus	SINE/MIR	Mon1g3	NW_001748742:2090-2279	190	1
372417	Platypus	SINE/MIR	Mon1a1	NW_001748742:2944-3200	257	1
372421	Platypus	SINE/MIR	Mon1a2	NW_001726897:409-486	78	1
372422	Platypus	SINE/MIR	Mon1a5	NW_001598165:292-552	261	1
372424	Platypus	SINE/MIR	Mon1f3	NW_001611920:1137-1212	76	1
372426	Platypus	SINE/MIR	Mon1f0	NW_001649114:417-480	64	1
372431	Platypus	SINE/MIR	Mon1g1	NW_001771188:94-262	169	1
372432	Platypus	SINE/MIR	Mon1g3	NW_001771188:409-516	108	1
372436	Platypus	SINE/MIR	Mon1f5	NW_001794158:34806-34883	78	1
372439	Platypus	SINE/MIR	Mon1f3	NW_001794158:35519-35783	265	1
372442	Platypus	SINE/MIR	Mon1f3	NW_001794158:37425-37659	235	1
372447	Platypus	SINE/MIR	Mon1d	NW_001794158:38616-38743	128	1
372448	Platypus	SINE/MIR	Mon1g1	NW_001794158:39198-39462	265	1
372449	Platypus	SINE/MIR	Mon1f5	NW_001794158:39463-39728	266	1
372450	Platypus	SINE/MIR	Mon1g1	NW_001794158:39729-39792	64	1
372452	Platypus	SINE/MIR	Mon1a8	NW_001794158:40527-40768	242	1
372454	Platypus	SINE/MIR	Mon1a8	NW_001794158:40982-41258	277	1
372456	Platypus	SINE/MIR	Mon1f3	NW_001794158:42661-42718	58	1
372462	Platypus	SINE/MIR	Mon1g3	NW_001794158:44679-44985	307	1
372464	Platypus	SINE/MIR	Mon1f3	NW_001794158:46352-46607	256	1
372465	Platypus	SINE/MIR	Mon1f5	NW_001794158:46612-46672	61	1
372466	Platypus	SINE/MIR	Mon1f5	NW_001794158:46682-46948	267	1
372467	Platypus	SINE/MIR	Mon1g1	NW_001794158:46987-47288	302	1
372469	Platypus	SINE/MIR	Mon1a1	NW_001794158:47635-47911	277	1
372471	Platypus	SINE/MIR	Mon1a1	NW_001739377:5284-5355	72	0.472222
372477	Platypus	SINE/MIR	Mon1a4	NW_001714967:942-1074	133	1
372479	Platypus	SINE/MIR	Mon1g1	NW_001623277:5308-5549	242	1
372481	Platypus	SINE/MIR	Mon1a1	NW_001623277:5697-5818	122	1
372483	Platypus	SINE/MIR	Mon1a1	NW_001655051:41-195	155	1
372484	Platypus	SINE/MIR	Mon1f3	NW_001655051:200-385	186	1
372485	Platypus	SINE/MIR	Mon1d	NW_001655051:366-425	60	1
372486	Platypus	SINE/MIR	Mon1a1	NW_001655051:422-505	84	1
372487	Platypus	SINE/MIR	Mon1g1	NW_001655051:517-626	110	1
372488	Platypus	SINE/MIR	Mon1f5	NW_001722281:421-610	190	0.131579
372489	Platypus	SINE/MIR	Mon1f3	NW_001649059:1-188	188	1
372491	Platypus	SINE/MIR	Mon1g3	NW_001649059:585-642	58	1
372492	Platypus	SINE/MIR	Mon1f5	NW_001649059:643-766	124	1
372493	Platypus	SINE/MIR	Mon1f3	NW_001743529:6398-6549	152	1
372495	Platypus	SINE/MIR	Mon1f5	NW_001743529:6835-7075	241	1
372496	Platypus	SINE/MIR	Mon1a7	NW_001743529:7168-7253	86	1
372502	Platypus	SINE/MIR	Mon1g3	NW_001688722:1998-2248	251	0.0916335
372503	Platypus	SINE/MIR	Mon1f5	NW_001746929:2643-2767	125	1
372504	Platypus	SINE/MIR	Mon1g1	NW_001746929:2767-2863	97	1
372505	Platypus	SINE/MIR	Mon1g1	NW_001746929:2891-2926	36	1
372506	Platypus	SINE/MIR	Mon1f2	NW_001746929:2928-3186	259	1
372507	Platypus	SINE/MIR	Mon1f5	NW_001746929:3187-3332	146	1
372508	Platypus	SINE/MIR	Mon1f5	NW_001746929:3335-3602	268	1
372511	Platypus	SINE/MIR	Mon1f5	NW_001746929:3950-4004	55	1
372512	Platypus	SINE/MIR	Mon1a5	NW_001746929:4094-4252	159	1
372515	Platypus	SINE/MIR	Mon1g1	NW_001685330:782-867	86	1
372517	Platypus	SINE/MIR	Mon1f5	NW_001794492:805416-805675	260	1
372518	Platypus	SINE/MIR	Mon1f4	NW_001794492:806045-806225	181	0.812155
372521	Platypus	SINE/MIR	Mon1g1	NW_001794455:4756738-4756887	150	0.0266667
372523	Platypus	SINE/MIR	Mon1a2	NW_001744735:1793-1950	158	1
372524	Platypus	SINE/MIR	Mon1a1	NW_001744735:1953-2157	205	1
372527	Platypus	SINE/MIR	Mon1a3	NW_001744735:3333-3494	162	1
372532	Platypus	SINE/MIR	Mon1f3	NW_001763933:758-854	97	1
372534	Platypus	SINE/MIR	Mon1g1	NW_001757195:31-163	133	1
372535	Platypus	SINE/MIR	Mon1g3	NW_001757195:796-913	118	1
372537	Platypus	SINE/MIR	Mon1a1	NW_001757195:1427-1533	107	1
372538	Platypus	SINE/MIR	Mon1d	NW_001757195:1578-1746	169	1
372540	Platypus	SINE/MIR	Mon1f3	NW_001644522:158-411	254	0.149606
372546	Platypus	SINE/MIR	Mon1d	NW_001786113:857-1102	246	1
372547	Platypus	SINE/MIR	Mon1g1	NW_001786113:1136-1265	130	1
372548	Platypus	SINE/MIR	Mon1f5	NW_001786113:1710-1775	66	1
372549	Platypus	SINE/MIR	Mon1f5	NW_001611625:4918-5109	192	0.234375
372550	Platypus	SINE/MIR	Mon1f5	NW_001660213:839-876	38	1
372551	Platypus	SINE/MIR	Mon1a3	NW_001607370:414-483	70	0.0285714
372552	Platypus	SINE/MIR	Mon1d	NW_001737930:6384-6567	184	0.472826
372555	Platypus	SINE/MIR	Mon1a8	NW_001765032:1048-1284	237	1
372557	Platypus	SINE/MIR	Mon1d	NW_001774512:111-371	261	1
372561	Platypus	SINE/MIR	Mon1g3	NW_001748505:630-907	278	1
372563	Platypus	SINE/MIR	Mon1a6	NW_001748505:3074-3217	144	1
372566	Platypus	SINE/MIR	Mon1f5	NW_001760483:2093-2330	238	1
372569	Platypus	SINE/MIR	Mon1g1	NW_001677897:671-790	120	1
372575	Platypus	SINE/MIR	Mon1a6	NW_001774831:1444-1572	129	1
372578	Platypus	SINE/MIR	Mon1f-1	NW_001602203:388-654	267	1
372580	Platypus	SINE/MIR	Mon1d	NW_001602203:868-1139	272	1
372581	Platypus	SINE/MIR	Mon1d	NW_001697725:184-366	183	1
372583	Platypus	SINE/MIR	Mon1g1	NW_001697725:585-887	303	0.382838
372590	Platypus	SINE/MIR	Mon1a5	NW_001740108:85-226	142	1
372591	Platypus	SINE/MIR	Mon1g0	NW_001740108:278-546	269	1
372593	Platypus	SINE/MIR	Mon1a7	NW_001740108:1269-1478	210	1
372594	Platypus	SINE/MIR	Mon1f3	NW_001683997:4200-4442	243	1
372598	Platypus	SINE/MIR	Mon1a2	NW_001777144:674-913	240	1
372601	Platypus	SINE/MIR	Mon1a2	NW_001771317:3945-4156	212	1
372602	Platypus	SINE/MIR	Mon1f3	NW_001771317:4151-4387	237	1
372605	Platypus	SINE/MIR	Mon1a2	NW_001735491:3216-3453	238	1
372608	Platypus	SINE/MIR	Mon1f3	NW_001735491:3911-4172	262	1
372609	Platypus	SINE/MIR	Mon1a2	NW_001735491:4243-4515	273	1
372610	Platypus	SINE/MIR	Mon1d	NW_001735491:4938-5119	182	1
372612	Platypus	SINE/MIR	Mon1a8	NW_001735491:5548-5658	111	1
372613	Platypus	SINE/MIR	Mon1f-1	NW_001735491:5664-5830	167	1
372614	Platypus	SINE/MIR	Mon1f2	NW_001735491:5825-5900	76	1
372618	Platypus	SINE/MIR	Mon1g1	NW_001669695:128-362	235	1
372619	Platypus	SINE/MIR	Mon1g1	NW_001669695:363-635	273	1
372625	Platypus	SINE/MIR	Mon1a7	NW_001652476:315-435	121	1
372626	Platypus	SINE/MIR	Mon1g3	NW_001652476:505-541	37	1
372627	Platypus	SINE/MIR	Mon1f2	NW_001652476:542-808	267	1
372628	Platypus	SINE/MIR	Mon1g3	NW_001652476:809-1012	204	1
372629	Platypus	SINE/MIR	Mon1g3	NW_001777891:564-632	69	1
372636	Platypus	SINE/MIR	Mon1f5	NW_001602703:135-370	236	1
372638	Platypus	SINE/MIR	Mon1g3	NW_001602703:948-1131	184	1
372639	Platypus	SINE/MIR	Mon1d	NW_001602703:1137-1402	266	1
372641	Platypus	SINE/MIR	Mon1f5	NW_001763597:1-175	175	0.994286
372642	Platypus	SINE/MIR	Mon1a8	NW_001751897:1-90	90	1
372648	Platypus	SINE/MIR	Mon1d	NW_001793999:727252-727386	135	0.0444444
372649	Platypus	SINE/MIR	Mon1f5	NC_009094:47032617-47032735	119	0.10084
372650	Platypus	SINE/MIR	Mon1a1	NC_009094:47032714-47032873	160	0.9375
372652	Platypus	SINE/MIR	Mon1g3	NW_001631841:426-489	64	0.875
372657	Platypus	SINE/MIR	Mon1f5	NW_001774701:1381-1492	112	1
372658	Platypus	SINE/MIR	Mon1f-1	NW_001786391:1-205	205	1
372659	Platypus	SINE/MIR	Mon1a8	NW_001786391:244-380	137	1
372660	Platypus	SINE/MIR	Mon1f5	NW_001786391:521-742	222	1
372662	Platypus	SINE/MIR	Mon1f3	NW_001620537:1-246	246	1
372663	Platypus	SINE/MIR	Mon1f2	NW_001620537:693-815	123	1
372664	Platypus	SINE/MIR	Mon1a6	NW_001637403:44-155	112	1
372670	Platypus	SINE/MIR	Mon1f5	NC_009100:35476427-35476484	58	0.206897
372671	Platypus	SINE/MIR	Mon1f-2	NW_001778407:961-1070	110	1
372674	Platypus	SINE/MIR	Mon1a5	NW_001738559:1321-1505	185	1
372675	Platypus	SINE/MIR	Mon1f3	NW_001738559:1506-1764	259	1
372676	Platypus	SINE/MIR	Mon1a5	NW_001738559:1765-1879	115	1
372677	Platypus	SINE/MIR	Mon1a1	NW_001738559:1882-2146	265	1
372682	Platypus	SINE/MIR	Mon1f3	NW_001602474:1-123	123	1
372683	Platypus	SINE/MIR	Mon1g3	NW_001602474:208-446	239	1
372687	Platypus	SINE/MIR	Mon1g1	NW_001779611:618-827	210	0.0142857
372690	Platypus	SINE/MIR	Mon1f5	NC_009097:42072830-42073093	264	0.647727
372693	Platypus	SINE/MIR	Mon1f5	NW_001749988:613-874	262	1
372694	Platypus	SINE/MIR	Mon1f5	NW_001749988:875-1027	153	1
372697	Platypus	SINE/MIR	Mon1f5	NW_001749988:1288-1340	53	1
372698	Platypus	SINE/MIR	Mon1f5	NW_001749988:1562-1828	267	1
372701	Platypus	SINE/MIR	Mon1f5	NW_001683904:264-330	67	1
372702	Platypus	SINE/MIR	Mon1f5	NW_001719309:317-587	271	0.557196
372704	Platypus	SINE/MIR	Mon1d	NW_001794511:18537-18680	144	0.666667
372705	Platypus	SINE/MIR	Mon1f5	NW_001709061:2460-2727	268	1
372706	Platypus	SINE/MIR	Mon1f5	NW_001644574:399-663	265	1
372707	Platypus	SINE/MIR	Mon1g1	NW_001644574:664-797	134	1
372708	Platypus	SINE/MIR	Mon1d	NW_001775785:1-115	115	1
372709	Platypus	SINE/MIR	Mon1g0	NW_001775785:207-521	315	1
372710	Platypus	SINE/MIR	Mon1g3	NW_001775785:551-616	66	1
372711	Platypus	SINE/MIR	Mon1f4	NW_001775785:630-772	143	1
372712	Platypus	SINE/MIR	Mon1a6	NW_001775785:802-961	160	1
372714	Platypus	SINE/MIR	Mon1d	NW_001700821:1-43	43	1
372715	Platypus	SINE/MIR	Mon1f5	NW_001700821:44-309	266	1
372716	Platypus	SINE/MIR	Mon1d	NW_001700821:310-382	73	1
372718	Platypus	SINE/MIR	Mon1f5	NW_001786339:56752-56977	226	0.132743
372719	Platypus	SINE/MIR	Mon1d	NW_001786339:56955-57206	252	1
372721	Platypus	SINE/MIR	Mon1a1	NW_001786339:57374-57666	293	1
372722	Platypus	SINE/MIR	Mon1f2	NW_001794162:660665-660911	247	0.0890688
372724	Platypus	SINE/MIR	Mon1f5	NW_001683700:18344-18611	268	1
372725	Platypus	SINE/MIR	Mon1f5	NW_001683700:18793-19058	266	1
372728	Platypus	SINE/MIR	Mon1f3	NW_001686472:380-646	267	1
372730	Platypus	SINE/MIR	Mon1f2	NW_001794139:1984468-1984566	99	1
372731	Platypus	SINE/MIR	Mon1f3	NW_001794139:1984599-1984848	250	1
372738	Platypus	SINE/MIR	Mon1g1	NW_001762769:1025-1265	241	1
372741	Platypus	SINE/MIR	Mon1a6	NW_001739226:619-829	211	1
372742	Platypus	SINE/MIR	Mon1g1	NW_001739226:1770-2044	275	1
372744	Platypus	SINE/MIR	Mon1f3	NW_001745219:7760-7973	214	1
372745	Platypus	SINE/MIR	Mon1f2	NW_001745219:7990-8018	29	1
372746	Platypus	SINE/MIR	Mon1f2	NW_001745219:8046-8076	31	1
372747	Platypus	SINE/MIR	Mon1f2	NW_001745219:8299-8333	35	1
372748	Platypus	SINE/MIR	Mon1f2	NW_001745219:8503-8549	47	1
372749	Platypus	SINE/MIR	Mon1f2	NW_001745219:8605-8646	42	1
372750	Platypus	SINE/MIR	Mon1f2	NW_001745219:8654-8684	31	1
372751	Platypus	SINE/MIR	Mon1f2	NW_001745219:8706-8744	39	1
372752	Platypus	SINE/MIR	Mon1f2	NW_001745219:8796-8851	56	1
372753	Platypus	SINE/MIR	Mon1f2	NW_001745219:8859-8897	39	1
372754	Platypus	SINE/MIR	Mon1f2	NW_001745219:8949-9004	56	1
372755	Platypus	SINE/MIR	Mon1f2	NW_001745219:9012-9050	39	1
372756	Platypus	SINE/MIR	Mon1f2	NW_001745219:9102-9157	56	1
372757	Platypus	SINE/MIR	Mon1f2	NW_001745219:9165-9203	39	1
372763	Platypus	SINE/MIR	Mon1g1	NW_001759673:31-281	251	1
372764	Platypus	SINE/MIR	MIR	NW_001759673:1444-1490	47	1
372765	Platypus	SINE/MIR	Mon1f3	NW_001759673:1500-1764	265	1
372766	Platypus	SINE/MIR	Mon1g0	NW_001759673:1769-1870	102	1
372767	Platypus	SINE/MIR	Mon1f5	NW_001759673:1893-2136	244	1
372769	Platypus	SINE/MIR	Mon1g3	NW_001759673:2944-3106	163	1
372770	Platypus	SINE/MIR	Mon1a2	NW_001697976:253-418	166	0.837349
372771	Platypus	SINE/MIR	Mon1g3	NW_001758044:1-210	210	0.257143
372775	Platypus	SINE/MIR	Mon1a6	NW_001794408:4725218-4725305	88	1
372778	Platypus	SINE/MIR	Mon1a8	NW_001622085:1030-1264	235	0.093617
372779	Platypus	SINE/MIR	Mon1f-1	NW_001774960:12668-12883	216	0.0462963
372780	Platypus	SINE/MIR	Mon1a2	NW_001774960:13389-13637	249	1
372781	Platypus	SINE/MIR	MIRb	NW_001774960:13655-13759	105	1
372782	Platypus	SINE/MIR	Mon1a4	NW_001774960:13831-14094	264	1
372783	Platypus	SINE/MIR	Mon1f2	NW_001774960:14098-14215	118	1
372784	Platypus	SINE/MIR	Mon1f-1	NW_001774960:14215-14279	65	1
372786	Platypus	SINE/MIR	Mon1f5	NW_001776450:409-619	211	1
372791	Platypus	SINE/MIR	Mon1a4	NW_001738695:788-1036	249	1
372794	Platypus	SINE/MIR	Mon1a1	NW_001738695:1726-1775	50	1
372795	Platypus	SINE/MIR	Mon1a2	NW_001738695:1938-2083	146	1
372796	Platypus	SINE/MIR	Mon1f5	NW_001646575:2152-2352	201	0.412935
372798	Platypus	SINE/MIR	Mon1g3	NW_001765389:150-225	76	1
372799	Platypus	SINE/MIR	Mon1g1	NW_001765389:617-663	47	1
372800	Platypus	SINE/MIR	Mon1g3	NW_001765389:666-930	265	1
372801	Platypus	SINE/MIR	Mon1a2	NW_001765389:973-1069	97	1
372802	Platypus	SINE/MIR	Mon1d	NW_001765389:1152-1330	179	1
372807	Platypus	SINE/MIR	Mon1a2	NW_001794211:117722-117976	255	1
372808	Platypus	SINE/MIR	Mon1g1	NW_001794211:117988-118101	114	1
372809	Platypus	SINE/MIR	Mon1f3	NW_001794211:118094-118263	170	1
372812	Platypus	SINE/MIR	Mon1f3	NW_001705085:663-756	94	1
372813	Platypus	SINE/MIR	Mon1d	NC_009094:6596410-6596547	138	1
372814	Platypus	SINE/MIR	Mon1f3	NC_009094:6597462-6597666	205	1
372817	Platypus	SINE/MIR	Mon1f3	NW_001748427:1202-1258	57	0.964912
372818	Platypus	SINE/MIR	Mon1a1	NW_001748427:1278-1495	218	1
372822	Platypus	SINE/MIR	Mon1f5	NW_001774416:218-477	260	1
372824	Platypus	SINE/MIR	Mon1a2	NW_001774416:622-876	255	1
372825	Platypus	SINE/MIR	Mon1g3	NW_001774416:912-1001	90	1
372826	Platypus	SINE/MIR	Mon1g3	NW_001774416:1002-1259	258	1
372827	Platypus	SINE/MIR	Mon1g3	NW_001774416:1260-1411	152	1
372829	Platypus	SINE/MIR	Mon1f5	NW_001676541:340-602	263	1
372831	Platypus	SINE/MIR	Mon1f4	NW_001659733:3-195	193	1
372833	Platypus	SINE/MIR	Mon1g3	NW_001659733:517-783	267	1
372835	Platypus	SINE/MIR	Mon1f5	NW_001765427:5498-5632	135	0.185185
372837	Platypus	SINE/MIR	Mon1f5	NW_001779811:1443-1677	235	1
372841	Platypus	SINE/MIR	Mon1a1	NW_001650261:11159-11410	252	1
372843	Platypus	SINE/MIR	Mon1a8	NW_001650261:11960-12232	273	1
372845	Platypus	SINE/MIR	MIRb	NW_001629671:15805-15851	47	0.148936
372846	Platypus	SINE/MIR	Mon1f3	NW_001606538:15501-15733	233	0.652361
372848	Platypus	SINE/MIR	Mon1g1	NW_001639239:4-216	213	1
372849	Platypus	SINE/MIR	Mon1f4	NW_001639239:256-513	258	1
372850	Platypus	SINE/MIR	Mon1f3	NW_001748075:566-826	261	1
372851	Platypus	SINE/MIR	Mon1a1	NW_001748075:892-967	76	1
372852	Platypus	SINE/MIR	Mon1a2	NW_001603949:21-239	219	1
372858	Platypus	SINE/MIR	Mon1f5	NW_001762510:1026-1234	209	1
372859	Platypus	SINE/MIR	Mon1f5	NW_001762510:1235-1500	266	1
372860	Platypus	SINE/MIR	Mon1f5	NW_001762510:1501-1559	59	1
372862	Platypus	SINE/MIR	Mon1a5	NW_001738752:24635-24796	162	0.5
372863	Platypus	SINE/MIR	Mon1g1	NW_001752388:2140-2228	89	1
372864	Platypus	SINE/MIR	Mon1f3	NW_001752388:2331-2581	251	1
372865	Platypus	SINE/MIR	Mon1a8	NW_001752388:2591-2859	269	1
372867	Platypus	SINE/MIR	Mon1f5	NW_001670967:3049-3328	280	1
372868	Platypus	SINE/MIR	Mon1f3	NW_001664984:2868-3075	208	0.990385
372869	Platypus	SINE/MIR	Mon1a6	NW_001794492:16535-16654	120	1
372872	Platypus	SINE/MIR	Mon1a3	NW_001794492:17248-17467	220	0.0363636
372873	Platypus	SINE/MIR	Mon1a6	NW_001794092:196887-197148	262	1
372875	Platypus	SINE/MIR	Mon1f3	NW_001794092:197510-197674	165	1
372877	Platypus	SINE/MIR	Mon1f5	NW_001792046:24090-24349	260	1
372878	Platypus	SINE/MIR	Mon1g3	NW_001792046:24350-24467	118	1
372881	Platypus	SINE/MIR	Mon1a7	NW_001792046:26145-26187	43	1
372882	Platypus	SINE/MIR	Mon1a6	NW_001792046:26188-26441	254	1
372883	Platypus	SINE/MIR	Mon1g3	NW_001792046:26442-26542	101	1
372886	Platypus	SINE/MIR	Mon1f3	NW_001794014:38306-38567	262	1
372889	Platypus	SINE/MIR	Mon1g1	NW_001786973:2-81	80	1
372895	Platypus	SINE/MIR	Mon1a5	NW_001786973:1214-1413	200	1
372897	Platypus	SINE/MIR	Mon1g1	NW_001786973:1417-1605	189	1
372899	Platypus	SINE/MIR	Mon1f3	NW_001773883:54-305	252	0.72619
372901	Platypus	SINE/MIR	Mon1f3	NC_009098:5983405-5983486	82	1
372904	Platypus	SINE/MIR	Mon1f3	NW_001742795:3873-4137	265	1
372910	Platypus	SINE/MIR	Mon1a4	NW_001794168:384248-384442	195	0.102564
372911	Platypus	SINE/MIR	Mon1f-1	NW_001736215:381-445	65	0.0461538
372913	Platypus	SINE/MIR	Mon1a2	NW_001768965:373186-373326	141	1
372916	Platypus	SINE/MIR	Mon1f-1	NW_001744195:1020-1279	260	1
372919	Platypus	SINE/MIR	Mon1d	NW_001707254:690-920	231	1
372921	Platypus	SINE/MIR	Mon1d	NW_001733265:3131-3218	88	1
372923	Platypus	SINE/MIR	Mon1d	NW_001733265:3835-4047	213	1
372924	Platypus	SINE/MIR	Mon1g3	NW_001733265:4208-4258	51	1
372927	Platypus	SINE/MIR	Mon1a1	NW_001733265:5470-5738	269	1
372929	Platypus	SINE/MIR	Mon1f2	NW_001733265:6085-6332	248	1
372933	Platypus	SINE/MIR	Mon1g3	NW_001733265:7006-7080	75	1
372939	Platypus	SINE/MIR	Mon1f-1	NW_001783222:379-517	139	1
372940	Platypus	SINE/MIR	Mon1g3	NW_001783222:526-787	262	1
372941	Platypus	SINE/MIR	Mon1a6	NW_001783222:994-1160	167	1
372942	Platypus	SINE/MIR	Mon1a5	NW_001690752:301-448	148	1
372943	Platypus	SINE/MIR	Mon1a8	NW_001690752:472-675	204	1
372944	Platypus	SINE/MIR	Mon1a5	NW_001690752:759-1002	244	1
372952	Platypus	SINE/MIR	Mon1g1	NW_001737601:3841-3960	120	1
372955	Platypus	SINE/MIR	Mon1f5	NW_001737601:6636-6895	260	1
372958	Platypus	SINE/MIR	Mon1d	NW_001737601:7966-8186	221	1
372961	Platypus	SINE/MIR	Mon1g1	NW_001692903:11284-11564	281	1
372963	Platypus	SINE/MIR	Mon1f5	NW_001692903:12306-12459	154	1
372964	Platypus	SINE/MIR	Mon1f0	NC_009095:32214433-32214477	45	1
372965	Platypus	SINE/MIR	Mon1f5	NC_009095:32214484-32214544	61	1
372966	Platypus	SINE/MIR	Mon1f0	NC_009095:32214542-32214624	83	1
372967	Platypus	SINE/MIR	Mon1f5	NC_009095:32214609-32214666	58	1
372968	Platypus	SINE/MIR	Mon1f0	NC_009095:32214667-32214724	58	1
372969	Platypus	SINE/MIR	Mon1f0	NC_009095:32214731-32214788	58	1
372970	Platypus	SINE/MIR	Mon1f5	NC_009095:32214792-32214852	61	1
372971	Platypus	SINE/MIR	Mon1f5	NC_009095:32214850-32214901	52	1
372972	Platypus	SINE/MIR	Mon1f3	NC_009095:32214911-32215172	262	0.908397
372973	Platypus	SINE/MIR	Mon1f1	NW_001760728:3038-3211	174	1
372979	Platypus	SINE/MIR	Mon1f5	NW_001794072:1011279-1011550	272	0.261029
372981	Platypus	SINE/MIR	Mon1d	NW_001794072:1011604-1011755	152	1
372982	Platypus	SINE/MIR	Mon1g1	NW_001794072:1011806-1012078	273	1
372983	Platypus	SINE/MIR	Mon1f5	NW_001656459:305-530	226	1
372986	Platypus	SINE/MIR	Mon1f5	NW_001794209:356062-356117	56	1
372987	Platypus	SINE/MIR	Mon1f-1	NW_001658727:8443-8706	264	1
372988	Platypus	SINE/MIR	Mon1a1	NW_001658727:8769-8814	46	1
372989	Platypus	SINE/MIR	Mon1g1	NW_001761453:397-600	204	1
372991	Platypus	SINE/MIR	Mon1f5	NW_001761453:730-818	89	1
372992	Platypus	SINE/MIR	Mon1g1	NW_001761453:928-1060	133	1
373001	Platypus	SINE/MIR	Mon1a1	NW_001635833:407-536	130	1
373003	Platypus	SINE/MIR	Mon1a5	NW_001598158:2-206	205	1
373005	Platypus	SINE/MIR	Mon1g3	NW_001598158:825-949	125	1
373006	Platypus	SINE/MIR	Mon1f4	NW_001598158:953-1156	204	1
373010	Platypus	SINE/MIR	Mon1f5	NW_001750262:4064-4300	237	1
373013	Platypus	SINE/MIR	Mon1f3	NW_001750262:5029-5209	181	1
373017	Platypus	SINE/MIR	Mon1f4	NW_001769419:792-1042	251	1
373020	Platypus	SINE/MIR	Mon1g1	NW_001699766:330-611	282	1
373021	Platypus	SINE/MIR	Mon1g1	NC_009095:4062184-4062405	222	0.283784
373028	Platypus	SINE/MIR	Mon1f-2	NW_001757484:2-68	67	1
373031	Platypus	SINE/MIR	Mon1g3	NW_001757484:326-439	114	1
373034	Platypus	SINE/MIR	Mon1a7	NW_001757484:1550-1786	237	1
373037	Platypus	SINE/MIR	Mon1d	NW_001757484:2430-2582	153	1
373038	Platypus	SINE/MIR	Mon1f0	NW_001757484:2623-2801	179	1
373041	Platypus	SINE/MIR	Mon1f3	NW_001641958:152-345	194	1
373045	Platypus	SINE/MIR	Mon1f5	NW_001757707:3090-3345	256	1
373050	Platypus	SINE/MIR	Mon1f3	NW_001771510:1326-1467	142	1
373051	Platypus	SINE/MIR	Mon1a1	NW_001649299:367-542	176	0.636364
373053	Platypus	SINE/MIR	Mon1g3	NW_001663158:111-183	73	1
373054	Platypus	SINE/MIR	Mon1g3	NW_001663158:192-299	108	1
373055	Platypus	SINE/MIR	Mon1f5	NW_001663158:315-586	272	1
373056	Platypus	SINE/MIR	Mon1g1	NW_001663158:590-716	127	1
373060	Platypus	SINE/MIR	Mon1f5	NW_001745687:229-494	266	1
373065	Platypus	SINE/MIR	Mon1f3	NW_001739502:3822-4060	239	1
373067	Platypus	SINE/MIR	Mon1a4	NW_001607815:107-163	57	1
373068	Platypus	SINE/MIR	Mon1a4	NW_001607815:178-242	65	1
373069	Platypus	SINE/MIR	Mon1f5	NW_001607815:267-458	192	1
373070	Platypus	SINE/MIR	Mon1a1	NC_009100:18549206-18549300	95	1
373071	Platypus	SINE/MIR	Mon1f5	NC_009100:18549347-18549593	247	1
373076	Platypus	SINE/MIR	Mon1a5	NW_001753888:338-476	139	1
373077	Platypus	SINE/MIR	Mon1f5	NW_001753888:640-884	245	1
373079	Platypus	SINE/MIR	Mon1a2	NC_009114:15260406-15260526	121	1
373080	Platypus	SINE/MIR	Mon1a6	NC_009114:15260531-15260573	43	1
373082	Platypus	SINE/MIR	Mon1a5	NW_001748470:605752-605835	84	1
373083	Platypus	SINE/MIR	Mon1g1	NW_001769401:432-561	130	1
373084	Platypus	SINE/MIR	Mon1g1	NW_001769401:589-743	155	1
373088	Platypus	SINE/MIR	Mon1a2	NW_001769401:1317-1510	194	1
373089	Platypus	SINE/MIR	Mon1g3	NW_001641320:1-106	106	1
373091	Platypus	SINE/MIR	Mon1a1	NW_001641320:982-1249	268	1
373106	Platypus	SINE/MIR	Mon1g3	NW_001642981:1298-1553	256	1
373108	Platypus	SINE/MIR	Mon1g1	NW_001745837:1124-1207	84	1
373110	Platypus	SINE/MIR	Mon1g3	NW_001745837:1335-1529	195	1
373111	Platypus	SINE/MIR	Mon1f4	NW_001745837:1626-1818	193	1
373114	Platypus	SINE/MIR	Mon1a2	NW_001745837:3641-3684	44	1
373115	Platypus	SINE/MIR	Mon1g1	NW_001621097:100-179	80	1
373117	Platypus	SINE/MIR	Mon1f5	NW_001621097:978-1078	101	1
373119	Platypus	SINE/MIR	Mon1g1	NW_001631207:1-54	54	0.555556
373121	Platypus	SINE/MIR	Mon1g1	NW_001769783:174-306	133	1
373122	Platypus	SINE/MIR	Mon1a1	NW_001769783:937-1213	277	1
373123	Platypus	SINE/MIR	Mon1g0	NW_001769783:1373-1618	246	1
373124	Platypus	SINE/MIR	Mon1d	NW_001769783:1634-1717	84	1
373126	Platypus	SINE/MIR	Mon1a7	NW_001769783:2014-2080	67	1
373127	Platypus	SINE/MIR	Mon1a5	NW_001794103:1689039-1689286	248	1
373128	Platypus	SINE/MIR	Mon1a5	NW_001794103:1689310-1689551	242	1
373129	Platypus	SINE/MIR	Mon1a1	NW_001794103:1689575-1689797	223	1
373131	Platypus	SINE/MIR	Mon1a1	NW_001707263:722-968	247	1
373132	Platypus	SINE/MIR	Mon1g1	NW_001707263:1671-1907	237	1
373136	Platypus	SINE/MIR	Mon1f3	NW_001665004:6352-6490	139	0.431655
373140	Platypus	SINE/MIR	Mon1f4	NW_001792067:16259-16472	214	1
373143	Platypus	SINE/MIR	Mon1f5	NW_001745497:464-730	267	1
373145	Platypus	SINE/MIR	Mon1f5	NW_001745497:773-965	193	1
373148	Platypus	SINE/MIR	Mon1a2	NW_001745497:1864-2111	248	1
373154	Platypus	SINE/MIR	Mon1a2	NW_001608151:10968-11231	264	1
373156	Platypus	SINE/MIR	Mon1a1	NW_001608151:11423-11650	228	1
373157	Platypus	SINE/MIR	Mon1a1	NW_001608151:11983-12037	55	1
373166	Platypus	SINE/MIR	Mon1g1	NW_001608151:14638-14739	102	1
373167	Platypus	SINE/MIR	Mon1g1	NW_001608151:14737-14979	243	1
373170	Platypus	SINE/MIR	Mon1a2	NW_001608151:15344-15409	66	1
373172	Platypus	SINE/MIR	Mon1g1	NW_001608151:15602-15834	233	1
373175	Platypus	SINE/MIR	Mon1f5	NW_001608151:16541-16722	182	1
373177	Platypus	SINE/MIR	Mon1g3	NW_001649865:38-287	250	1
373178	Platypus	SINE/MIR	Mon1a1	NW_001649865:306-538	233	1
373183	Platypus	SINE/MIR	Mon1f3	NW_001771470:1679-1850	172	1
373186	Platypus	SINE/MIR	Mon1a5	NW_001733358:208-289	82	1
373187	Platypus	SINE/MIR	Mon1f5	NC_009097:57615610-57615820	211	1
373188	Platypus	SINE/MIR	Mon1f5	NC_009097:57615818-57616036	219	1
373191	Platypus	SINE/MIR	Mon1f5	NC_009097:57616420-57616669	250	1
373193	Platypus	SINE/MIR	Mon1f5	NC_009097:57616798-57617074	277	1
373195	Platypus	SINE/MIR	Mon1a3	NC_009097:57617223-57617482	260	1
373197	Platypus	SINE/MIR	Mon1a2	NC_009097:57617843-57618105	263	1
373198	Platypus	SINE/MIR	Mon1g3	NC_009097:57618106-57618214	109	1
373199	Platypus	SINE/MIR	Mon1g1	NC_009097:57618222-57618279	58	1
373203	Platypus	SINE/MIR	Mon1g1	NW_001794216:843742-843833	92	0.565217
373204	Platypus	SINE/MIR	Mon1a4	NC_009096:49963622-49963897	276	1
373205	Platypus	SINE/MIR	Mon1a2	NC_009096:49963926-49964009	84	1
373206	Platypus	SINE/MIR	Mon1g1	NC_009096:49964141-49964399	259	1
373210	Platypus	SINE/MIR	Mon1g1	NW_001752048:1182-1322	141	1
373212	Platypus	SINE/MIR	Mon1g1	NW_001693471:271-519	249	1
373214	Platypus	SINE/MIR	Mon1f4	NW_001634475:626-737	112	0.285714
373216	Platypus	SINE/MIR	Mon1f3	NW_001733429:424-606	183	1
373217	Platypus	SINE/MIR	Mon1f0	NW_001733429:583-686	104	1
373218	Platypus	SINE/MIR	Mon1d	NW_001733429:1121-1397	277	1
373220	Platypus	SINE/MIR	Mon1a1	NW_001672186:251-361	111	1
373223	Platypus	SINE/MIR	Mon1a8	NW_001672186:638-833	196	1
373224	Platypus	SINE/MIR	Mon1f4	NW_001778511:953-1203	251	1
373225	Platypus	SINE/MIR	Mon1a2	NW_001728435:1-192	192	0.46875
373229	Platypus	SINE/MIR	Mon1f3	NW_001782305:31-197	167	1
373230	Platypus	SINE/MIR	Mon1a8	NW_001782305:1203-1449	247	1
373231	Platypus	SINE/MIR	Mon1f4	NW_001603535:1-254	254	1
373232	Platypus	SINE/MIR	Mon1f3	NW_001603535:258-413	156	1
373233	Platypus	SINE/MIR	Mon1f5	NW_001603535:1034-1083	50	1
373235	Platypus	SINE/MIR	Mon1g1	NW_001768621:546-836	291	1
373239	Platypus	SINE/MIR	Mon1a3	NW_001768621:1147-1406	260	1
373241	Platypus	SINE/MIR	Mon1f3	NW_001768621:1518-1574	57	1
373246	Platypus	SINE/MIR	Mon1f5	NW_001655585:449-692	244	1
373247	Platypus	SINE/MIR	Mon1f3	NW_001655585:693-980	288	1
373248	Platypus	SINE/MIR	Mon1f5	NW_001655585:981-993	13	1
373249	Platypus	SINE/MIR	Mon1a7	NW_001655585:1013-1076	64	1
373250	Platypus	SINE/MIR	Mon1g0	NW_001744436:2706-2762	57	1
373252	Platypus	SINE/MIR	Mon1d	NW_001744436:4136-4345	210	1
373253	Platypus	SINE/MIR	Mon1f2	NW_001744436:4408-4561	154	1
373255	Platypus	SINE/MIR	Mon1g1	NC_009097:49529333-49529379	47	1
373256	Platypus	SINE/MIR	Mon1f3	NC_009097:49529378-49529630	253	1
373257	Platypus	SINE/MIR	Mon1g3	NC_009097:49529627-49529737	111	1
373261	Platypus	SINE/MIR	Mon1g1	NC_009099:14629570-14629812	243	1
373262	Platypus	SINE/MIR	Mon1f-2	NC_009099:14629882-14629990	109	1
373265	Platypus	SINE/MIR	Mon1a7	NW_001640370:305-427	123	1
373267	Platypus	SINE/MIR	Mon1d	NW_001640370:612-800	189	1
373268	Platypus	SINE/MIR	MIRb	NW_001663011:96-126	31	1
373269	Platypus	SINE/MIR	Mon1f3	NW_001685708:397-531	135	0.533333
373271	Platypus	SINE/MIR	Mon1d	NW_001783057:1125-1374	250	1
373274	Platypus	SINE/MIR	Mon1f3	NW_001644973:324-577	254	1
373276	Platypus	SINE/MIR	Mon1f3	NW_001738101:1869-1880	12	1
373278	Platypus	SINE/MIR	Mon1f3	NW_001738101:2271-2383	113	1
373279	Platypus	SINE/MIR	Mon1f5	NW_001620564:18261-18527	267	1
373281	Platypus	SINE/MIR	Mon1g0	NC_009111:6607868-6608166	299	1
373283	Platypus	SINE/MIR	Mon1f4	NW_001713849:42034-42289	256	0.734375
373285	Platypus	SINE/MIR	Mon1d	NW_001775124:28945-29192	248	0.419355
373288	Platypus	SINE/MIR	Mon1a1	NW_001626447:641-915	275	0.890909
373289	Platypus	SINE/MIR	Mon1f3	NW_001794745:271709-271970	262	0.469466
373297	Platypus	SINE/MIR	Mon1a6	NW_001730862:706-924	219	1
373298	Platypus	SINE/MIR	Mon1a6	NW_001730862:923-1015	93	1
373300	Platypus	SINE/MIR	Mon1f2	NW_001761587:631-711	81	1
373303	Platypus	SINE/MIR	Mon1f3	NW_001761587:1163-1366	204	1
373304	Platypus	SINE/MIR	Mon1d	NW_001609770:95-385	291	1
373306	Platypus	SINE/MIR	Mon1g3	NW_001641014:125-355	231	1
373309	Platypus	SINE/MIR	Mon1d	NW_001641014:518-796	279	1
373311	Platypus	SINE/MIR	Mon1a2	NW_001680638:659-786	128	0.0234375
373313	Platypus	SINE/MIR	Mon1f5	NW_001758718:4343-4399	57	1
373315	Platypus	SINE/MIR	Mon1a7	NW_001743089:4201-4279	79	0.43038
373316	Platypus	SINE/MIR	MIR1_Amn	NW_001757426:306-350	45	1
373317	Platypus	SINE/MIR	Mon1g1	NW_001757426:420-493	74	1
373319	Platypus	SINE/MIR	Mon1g3	NW_001757426:572-643	72	1
373321	Platypus	SINE/MIR	Mon1f3	NW_001776341:19658-19916	259	0.3861
373322	Platypus	SINE/MIR	Mon1a3	NW_001776341:19917-20002	86	0.0232558
373323	Platypus	SINE/MIR	Mon1a2	NW_001794139:122921-123174	254	1
373325	Platypus	SINE/MIR	Mon1a7	NW_001794139:123504-123741	238	0.995798
373326	Platypus	SINE/MIR	Mon1a7	NW_001752206:1838-1939	102	1
373327	Platypus	SINE/MIR	Mon1d	NW_001752206:2474-2593	120	1
373329	Platypus	SINE/MIR	Mon1f0	NW_001787739:59-318	260	1
373334	Platypus	SINE/MIR	Mon1g1	NW_001750518:3052-3319	268	1
373336	Platypus	SINE/MIR	Mon1g1	NW_001750518:3503-3734	232	1
373338	Platypus	SINE/MIR	Mon1f4	NW_001750518:3783-3848	66	1
373339	Platypus	SINE/MIR	Mon1f3	NW_001741006:4295-4429	135	1
373340	Platypus	SINE/MIR	Mon1f5	NW_001741006:4430-4506	77	1
373342	Platypus	SINE/MIR	Mon1g1	NW_001741006:4755-4959	205	1
373344	Platypus	SINE/MIR	Mon1f3	NW_001792438:1-196	196	1
373345	Platypus	SINE/MIR	Mon1f2	NW_001792438:230-293	64	1
373346	Platypus	SINE/MIR	Mon1f5	NW_001792438:338-445	108	1
373349	Platypus	SINE/MIR	Mon1f5	NW_001792438:931-1195	265	1
373350	Platypus	SINE/MIR	Mon1g3	NW_001783198:3-50	48	1
373353	Platypus	SINE/MIR	Mon1f1	NW_001783198:424-688	265	1
373356	Platypus	SINE/MIR	Mon1f2	NW_001790300:1245-1334	90	0.0444444
373358	Platypus	SINE/MIR	Mon1g1	NW_001787177:1155-1384	230	1
373362	Platypus	SINE/MIR	Mon1f3	NW_001623149:215-469	255	0.117647
373364	Platypus	SINE/MIR	Mon1f5	NW_001735628:377-507	131	1
373366	Platypus	SINE/MIR	Mon1a2	NW_001754691:450-709	260	1
373369	Platypus	SINE/MIR	Mon1f5	NW_001754691:899-1092	194	1
373370	Platypus	SINE/MIR	Mon1d	NW_001754691:1094-1368	275	1
373372	Platypus	SINE/MIR	Mon1f5	NC_009114:31180765-31180869	105	0.247619
373377	Platypus	SINE/MIR	Mon1d	NC_009097:32089831-32089948	118	0.983051
373380	Platypus	SINE/MIR	Mon1d	NW_001711042:852-944	93	0.967742
373382	Platypus	SINE/MIR	Mon1f3	NW_001679479:238-529	292	0.722603
373383	Platypus	SINE/MIR	Mon1a5	NW_001788916:322-595	274	1
373389	Platypus	SINE/MIR	Mon1a8	NW_001600917:3306-3556	251	1
373390	Platypus	SINE/MIR	Mon1g3	NW_001633331:294-404	111	1
373391	Platypus	SINE/MIR	Mon1a5	NW_001633331:396-640	245	1
373392	Platypus	SINE/MIR	Mon1g1	NW_001633331:641-718	78	1
373394	Platypus	SINE/MIR	Mon1d	NW_001778408:64-269	206	1
373398	Platypus	SINE/MIR	Mon1a5	NW_001755134:558-825	268	1
373406	Platypus	SINE/MIR	Mon1f3	NW_001773386:723-771	49	1
373407	Platypus	SINE/MIR	Mon1f3	NW_001773386:811-859	49	1
373408	Platypus	SINE/MIR	Mon1f3	NW_001773386:890-938	49	1
373409	Platypus	SINE/MIR	Mon1f3	NW_001773386:980-1028	49	1
373410	Platypus	SINE/MIR	Mon1f3	NW_001773386:1053-1101	49	1
373411	Platypus	SINE/MIR	Mon1f3	NW_001773386:1143-1191	49	1
373412	Platypus	SINE/MIR	Mon1f3	NW_001773386:1225-1273	49	1
373413	Platypus	SINE/MIR	Mon1f3	NW_001773386:1315-1363	49	1
373414	Platypus	SINE/MIR	Mon1f3	NW_001773386:1400-1448	49	1
373415	Platypus	SINE/MIR	Mon1f3	NW_001773386:1488-1536	49	1
373416	Platypus	SINE/MIR	Mon1d	NW_001794415:903955-904202	248	0.00403226
373417	Platypus	SINE/MIR	Mon1f2	NW_001794415:904196-904304	109	0.944954
373420	Platypus	SINE/MIR	MIRb	NW_001605964:181-214	34	1
373421	Platypus	SINE/MIR	Mon1d	NW_001605964:215-488	274	1
373422	Platypus	SINE/MIR	Mon1f5	NW_001605964:541-794	254	1
373426	Platypus	SINE/MIR	Mon1f4	NW_001794305:172838-173079	242	1
373430	Platypus	SINE/MIR	Mon1g1	NW_001794305:173796-174001	206	1
373432	Platypus	SINE/MIR	Mon1f3	NW_001794305:174308-174566	259	1
373439	Platypus	SINE/MIR	Mon1f5	NW_001794305:175896-176134	239	1
373441	Platypus	SINE/MIR	Mon1g3	NW_001724425:246-494	249	0.0923695
373442	Platypus	SINE/MIR	Mon1a2	NW_001692585:400-663	264	1
373443	Platypus	SINE/MIR	Mon1a1	NW_001794161:1760563-1760708	146	0.164384
373445	Platypus	SINE/MIR	Mon1d	NW_001761433:450-563	114	1
373446	Platypus	SINE/MIR	Mon1g1	NW_001761433:702-998	297	1
373447	Platypus	SINE/MIR	Mon1g1	NW_001761433:1000-1063	64	1
373448	Platypus	SINE/MIR	Mon1d	NW_001761433:1064-1335	272	1
373449	Platypus	SINE/MIR	Mon1g1	NW_001761433:1336-1464	129	1
373453	Platypus	SINE/MIR	Mon1a5	NW_001773876:764-827	64	1
373454	Platypus	SINE/MIR	Mon1f4	NW_001773876:869-1118	250	1
373455	Platypus	SINE/MIR	Mon1a5	NW_001773876:1119-1192	74	1
373458	Platypus	SINE/MIR	Mon1d	NW_001675220:11136-11300	165	1
373459	Platypus	SINE/MIR	Mon1f3	NW_001613855:1-239	239	1
373461	Platypus	SINE/MIR	Mon1d	NW_001613855:342-482	141	1
373463	Platypus	SINE/MIR	Mon1f0	NW_001786899:356-419	64	1
373464	Platypus	SINE/MIR	Mon1d	NW_001786899:502-598	97	1
373467	Platypus	SINE/MIR	Mon1g3	NW_001786899:1804-1862	59	1
373468	Platypus	SINE/MIR	Mon1f5	NW_001786899:1845-1971	127	1
373474	Platypus	SINE/MIR	Mon1a1	NW_001610144:398-596	199	1
373475	Platypus	SINE/MIR	Mon1g3	NW_001599086:7-63	57	1
373477	Platypus	SINE/MIR	Mon1a1	NW_001599086:337-414	78	1
373481	Platypus	SINE/MIR	Mon1a7	NW_001634854:712-908	197	1
373483	Platypus	SINE/MIR	Mon1f3	NW_001723811:5164-5236	73	1
373484	Platypus	SINE/MIR	Mon1f3	NW_001723811:5238-5501	264	1
373489	Platypus	SINE/MIR	Mon1g1	NW_001611203:729-824	96	1
373490	Platypus	SINE/MIR	Mon1d	NW_001612570:800-1091	292	1
373492	Platypus	SINE/MIR	Mon1f5	NW_001749047:480-722	243	1
373497	Platypus	SINE/MIR	Mon1f5	NW_001749047:2024-2286	263	1
373498	Platypus	SINE/MIR	Mon1a5	NW_001749047:2292-2401	110	1
373499	Platypus	SINE/MIR	Mon1f4	NW_001749047:2393-2641	249	1
373503	Platypus	SINE/MIR	Mon1g3	NW_001654526:695-890	196	1
373505	Platypus	SINE/MIR	Mon1f-1	NW_001774023:936-1187	252	1
373507	Platypus	SINE/MIR	Mon1f3	NW_001687571:210-467	258	1
373508	Platypus	SINE/MIR	Mon1g1	NW_001687571:468-596	129	1
373512	Platypus	SINE/MIR	Mon1f5	NW_001598877:92179-92440	262	1
373514	Platypus	SINE/MIR	Mon1a1	NW_001598877:92573-92659	87	1
373515	Platypus	SINE/MIR	Mon1a5	NW_001598877:92660-92844	185	1
373517	Platypus	SINE/MIR	Mon1f3	NW_001596474:745-957	213	1
373521	Platypus	SINE/MIR	Mon1a1	NW_001739188:4736-4999	264	1
373523	Platypus	SINE/MIR	Mon1g3	NW_001739188:5647-5735	89	1
373525	Platypus	SINE/MIR	Mon1f5	NW_001739188:5846-6110	265	1
373529	Platypus	SINE/MIR	Mon1g1	NW_001767077:1245-1506	262	1
373532	Platypus	SINE/MIR	Mon1a5	NW_001767077:2309-2372	64	1
373534	Platypus	SINE/MIR	Mon1g1	NW_001760959:523-796	274	1
373537	Platypus	SINE/MIR	Mon1f5	NW_001760959:1252-1312	61	1
373538	Platypus	SINE/MIR	MIR3	NW_001760959:1653-1682	30	1
373541	Platypus	SINE/MIR	Mon1g3	NW_001794129:1891684-1891947	264	1
373544	Platypus	SINE/MIR	Mon1a1	NW_001771057:1-157	157	1
373546	Platypus	SINE/MIR	Mon1a2	NW_001771057:675-937	263	1
373551	Platypus	SINE/MIR	Mon1f2	NW_001790686:2461-2475	15	1
373552	Platypus	SINE/MIR	Mon1f3	NW_001790686:2476-2727	252	1
373553	Platypus	SINE/MIR	Mon1f2	NW_001790686:2728-2857	130	1
373554	Platypus	SINE/MIR	Mon1f4	NW_001790686:3115-3277	163	1
373555	Platypus	SINE/MIR	Mon1g0	NW_001794418:6760740-6760925	186	1
373556	Platypus	SINE/MIR	Mon1f5	NW_001603399:16309-16556	248	1
373563	Platypus	SINE/MIR	Mon1f3	NW_001596870:577-765	189	1
373570	Platypus	SINE/MIR	Mon1a1	NW_001794084:82399-82660	262	1
373571	Platypus	SINE/MIR	Mon1f3	NW_001794084:82788-82912	125	1
373572	Platypus	SINE/MIR	Mon1d	NW_001619864:9-270	262	0.0763359
373573	Platypus	SINE/MIR	Mon1g1	NW_001787313:11-82	72	1
373575	Platypus	SINE/MIR	Mon1g1	NW_001787313:616-775	160	1
373576	Platypus	SINE/MIR	Mon1d	NW_001787313:836-1033	198	1
373577	Platypus	SINE/MIR	Mon1f5	NC_009097:37397680-37397758	79	0.0253165
373578	Platypus	SINE/MIR	Mon1a3	NW_001637701:762-815	54	0.703704
373581	Platypus	SINE/MIR	Mon1g1	NW_001675159:12507-12636	130	1
373582	Platypus	SINE/MIR	Mon1a2	NW_001675159:12637-12889	253	1
373583	Platypus	SINE/MIR	Mon1g1	NW_001675159:12890-13062	173	1
373586	Platypus	SINE/MIR	Mon1a1	NW_001675159:13956-14063	108	1
373587	Platypus	SINE/MIR	Mon1f5	NW_001675159:14194-14450	257	1
373589	Platypus	SINE/MIR	Mon1a5	NW_001675159:14731-14894	164	1
373591	Platypus	SINE/MIR	Mon1d	NC_009096:15307696-15307827	132	1
373593	Platypus	SINE/MIR	Mon1f4	NW_001753770:693-746	54	0.925926
373594	Platypus	SINE/MIR	Mon1f4	NW_001753770:746-799	54	0.648148
373599	Platypus	SINE/MIR	Mon1d	NW_001733992:1077-1261	185	1
373602	Platypus	SINE/MIR	Mon1f3	NW_001733992:2630-2756	127	1
373605	Platypus	SINE/MIR	Mon1f1	NW_001741885:2974-3011	38	1
373606	Platypus	SINE/MIR	Mon1d	NW_001741885:3010-3069	60	0.183333
373607	Platypus	SINE/MIR	Mon1f-1	NW_001645728:6496-6536	41	0.097561
373611	Platypus	SINE/MIR	Mon1f3	NW_001765087:3917-4152	236	1
373614	Platypus	SINE/MIR	Mon1g1	NW_001721961:270-572	303	0.673267
373615	Platypus	SINE/MIR	Mon1f5	NW_001794198:940519-940597	79	0.0759494
373616	Platypus	SINE/MIR	Mon1f3	NW_001794198:940584-940638	55	0.4
373619	Platypus	SINE/MIR	Mon1d	NW_001744012:1109-1182	74	1
373623	Platypus	SINE/MIR	Mon1f3	NW_001744012:2941-3184	244	1
373628	Platypus	SINE/MIR	Mon1f3	NW_001744428:703-953	251	1
373629	Platypus	SINE/MIR	Mon1a3	NW_001744428:2318-2465	148	1
373630	Platypus	SINE/MIR	Mon1f3	NW_001640198:84-348	265	1
373631	Platypus	SINE/MIR	Mon1a2	NW_001640198:407-668	262	1
373633	Platypus	SINE/MIR	Mon1g1	NC_009094:13134412-13134613	202	1
373634	Platypus	SINE/MIR	Mon1f2	NC_009094:13134614-13134881	268	0.0298507
373635	Platypus	SINE/MIR	Mon1d	NW_001794458:3626043-3626172	130	1
373641	Platypus	SINE/MIR	Mon1g1	NW_001747610:94-326	233	1
373642	Platypus	SINE/MIR	Mon1f3	NW_001747610:927-1012	86	1
373644	Platypus	SINE/MIR	Mon1g0	NW_001747610:1379-1656	278	1
373647	Platypus	SINE/MIR	Mon1f5	NW_001741874:1718-1971	254	1
373648	Platypus	SINE/MIR	Mon1g1	NW_001741874:2066-2358	293	1
373650	Platypus	SINE/MIR	Mon1g0	NW_001741874:2949-3059	111	1
373652	Platypus	SINE/MIR	Mon1g3	NW_001741874:3136-3326	191	1
373655	Platypus	SINE/MIR	Mon1f-1	NW_001682088:741876-741956	81	0.0740741
373656	Platypus	SINE/MIR	Mon1f4	NW_001781786:4967-5113	147	0.14966
373657	Platypus	SINE/MIR	Mon1f3	NW_001778672:1031-1288	258	0.0891473
373658	Platypus	SINE/MIR	Mon1g1	NW_001769615:2784-3033	250	1
373664	Platypus	SINE/MIR	Mon1f5	NW_001794376:4918295-4918383	89	1
373670	Platypus	SINE/MIR	Mon1f2	NW_001754914:4296-4420	125	1
373672	Platypus	SINE/MIR	Mon1g3	NW_001756904:126-225	100	1
373674	Platypus	SINE/MIR	Mon1f3	NW_001756904:291-558	268	1
373675	Platypus	SINE/MIR	Mon1a3	NW_001756904:640-882	243	1
373676	Platypus	SINE/MIR	Mon1f5	NW_001756904:926-988	63	1
373677	Platypus	SINE/MIR	Mon1f3	NW_001756904:995-1260	266	1
373679	Platypus	SINE/MIR	Mon1f3	NW_001756904:1753-1981	229	1
373680	Platypus	SINE/MIR	Mon1g1	NW_001715675:42-304	263	1
373681	Platypus	SINE/MIR	Mon1a2	NW_001715675:371-612	242	1
373682	Platypus	SINE/MIR	Mon1f0	NW_001794625:11890026-11890104	79	1
373683	Platypus	SINE/MIR	Mon1f5	NW_001794301:5539478-5539665	188	1
373688	Platypus	SINE/MIR	Mon1f3	NW_001652778:1-116	116	1
373693	Platypus	SINE/MIR	Mon1f4	NW_001719811:52948-52997	50	0.7
373698	Platypus	SINE/MIR	Mon1g3	NW_001656483:188-418	231	1
373700	Platypus	SINE/MIR	Mon1a7	NW_001741420:4953-5150	198	0.222222
373706	Platypus	SINE/MIR	Mon1f3	NW_001739390:2968-3028	61	1
373707	Platypus	SINE/MIR	Mon1f2	NC_009114:44787997-44788101	105	0.0952381
373709	Platypus	SINE/MIR	Mon1g1	NW_001737187:5006-5296	291	0.982818
373712	Platypus	SINE/MIR	Mon1f4	NW_001753139:728-912	185	0.167568
373713	Platypus	SINE/MIR	Mon1g1	NW_001742062:5187-5436	250	1
373715	Platypus	SINE/MIR	Mon1d	NW_001742062:5818-6043	226	1
373719	Platypus	SINE/MIR	MIRc	NC_009095:12353921-12354052	132	0.212121
373721	Platypus	SINE/MIR	Mon1g1	NC_009100:15501928-15502228	301	1
373722	Platypus	SINE/MIR	Mon1d	NW_001699384:450-574	125	0.232
373723	Platypus	SINE/MIR	Mon1f5	NW_001612068:3-157	155	0.683871
373724	Platypus	SINE/MIR	Mon1d	NW_001761252:134-391	258	1
373727	Platypus	SINE/MIR	Mon1g1	NW_001761252:1244-1453	210	1
373728	Platypus	SINE/MIR	Mon1g0	NW_001761252:1943-2134	192	1
373729	Platypus	SINE/MIR	Mon1f5	NW_001684280:1-173	173	1
373733	Platypus	SINE/MIR	Mon1d	NC_009094:44644179-44644418	240	1
373736	Platypus	SINE/MIR	Mon1d	NW_001794387:497906-498021	116	1
373737	Platypus	SINE/MIR	Mon1g1	NW_001743172:3448-3700	253	0.197628
373738	Platypus	SINE/MIR	Mon1d	NW_001621408:42-262	221	1
373739	Platypus	SINE/MIR	Mon1g1	NW_001621408:248-299	52	1
373740	Platypus	SINE/MIR	Mon1d	NW_001621408:320-568	249	1
373741	Platypus	SINE/MIR	Mon1d	NW_001775972:528-824	297	1
373743	Platypus	SINE/MIR	Mon1f-2	NW_001794480:515181-515314	134	1
373744	Platypus	SINE/MIR	Mon1f3	NW_001794480:515316-515465	150	1
373745	Platypus	SINE/MIR	Mon1f3	NW_001794480:515464-515617	154	1
373746	Platypus	SINE/MIR	Mon1f0	NW_001794480:515616-515770	155	1
373747	Platypus	SINE/MIR	Mon1f3	NW_001794480:515771-515924	154	1
373748	Platypus	SINE/MIR	Mon1f3	NW_001794480:515923-516076	154	1
373749	Platypus	SINE/MIR	Mon1a3	NW_001794480:516075-516132	58	1
373753	Platypus	SINE/MIR	Mon1a4	NW_001772875:752-916	165	0.0363636
373754	Platypus	SINE/MIR	Mon1f5	NW_001770750:1164-1299	136	0.00735294
373755	Platypus	SINE/MIR	Mon1f5	NW_001770750:1429-1698	270	1
373756	Platypus	SINE/MIR	Mon1a1	NW_001671767:12880-13057	178	1
373758	Platypus	SINE/MIR	Mon1f3	NW_001644604:793-874	82	1
373759	Platypus	SINE/MIR	Mon1g1	NW_001757495:2511-2806	296	1
373760	Platypus	SINE/MIR	Mon1a5	NW_001757495:3000-3273	274	1
373762	Platypus	SINE/MIR	Mon1f5	NW_001757495:3455-3529	75	1
373763	Platypus	SINE/MIR	Mon1a5	NW_001757495:4379-4495	117	1
373765	Platypus	SINE/MIR	Mon1g3	NW_001740746:5483-5667	185	1
373766	Platypus	SINE/MIR	Mon1a3	NW_001740746:6354-6516	163	1
373767	Platypus	SINE/MIR	Mon1a3	NW_001740746:6524-6760	237	1
373768	Platypus	SINE/MIR	Mon1f3	NW_001740746:7108-7361	254	1
373769	Platypus	SINE/MIR	Mon1f5	NW_001740746:7368-7632	265	1
373772	Platypus	SINE/MIR	Mon1a2	NW_001740746:8066-8122	57	1
373775	Platypus	SINE/MIR	Mon1f5	NW_001794737:625951-626007	57	1
373776	Platypus	SINE/MIR	Mon1a1	NW_001720019:457-560	104	1
373777	Platypus	SINE/MIR	Mon1a1	NW_001720019:567-772	206	1
373778	Platypus	SINE/MIR	Mon1a5	NW_001659182:869-993	125	0.2
373780	Platypus	SINE/MIR	Mon1g3	NW_001728231:607-690	84	0.416667
373781	Platypus	SINE/MIR	Mon1f3	NW_001703900:354-685	332	1
373782	Platypus	SINE/MIR	Mon1a6	NW_001703900:874-1065	192	0.994792
373784	Platypus	SINE/MIR	Mon1a1	NW_001598788:276-354	79	1
373788	Platypus	SINE/MIR	Mon1a1	NW_001598788:1017-1182	166	1
373790	Platypus	SINE/MIR	Mon1a4	NW_001620176:1-141	141	1
373792	Platypus	SINE/MIR	Mon1f5	NW_001682705:4823-4931	109	0.53211
373793	Platypus	SINE/MIR	Mon1f2	NW_001615036:782-966	185	1
373794	Platypus	SINE/MIR	Mon1g3	NW_001791887:27-296	270	1
373795	Platypus	SINE/MIR	Mon1f4	NW_001791887:349-612	264	1
373797	Platypus	SINE/MIR	Mon1a8	NW_001781196:1-154	154	0.909091
373798	Platypus	SINE/MIR	Mon1d	NW_001794255:8571527-8571621	95	0.0210526
373799	Platypus	SINE/MIR	Mon1a1	NW_001794255:8571637-8571754	118	1
373800	Platypus	SINE/MIR	Mon1g3	NW_001794255:8571692-8571886	195	0.430769
373801	Platypus	SINE/MIR	Mon1a7	NW_001794436:2793258-2793477	220	0.936364
373803	Platypus	SINE/MIR	Mon1a8	NW_001602890:12-205	194	1
373807	Platypus	SINE/MIR	Mon1d	NW_001691086:422-531	110	1
373808	Platypus	SINE/MIR	Mon1f5	NW_001691086:532-787	256	1
373810	Platypus	SINE/MIR	Mon1f5	NW_001619495:417-652	236	0.809322
373812	Platypus	SINE/MIR	Mon1f5	NW_001771971:1227-1488	262	1
373813	Platypus	SINE/MIR	Mon1d	NW_001771971:1496-1738	243	1
373815	Platypus	SINE/MIR	Mon1a2	NW_001742067:1-154	154	1
373818	Platypus	SINE/MIR	Mon1d	NW_001742067:1130-1365	236	1
373819	Platypus	SINE/MIR	Mon1a2	NW_001742067:2817-3067	251	1
373821	Platypus	SINE/MIR	Mon1f5	NW_001772900:2595-2792	198	1
373822	Platypus	SINE/MIR	Mon1f3	NW_001772900:2793-3055	263	1
373823	Platypus	SINE/MIR	Mon1f5	NW_001772900:3056-3090	35	1
373824	Platypus	SINE/MIR	Mon1d	NW_001772900:3191-3425	235	1
373827	Platypus	SINE/MIR	Mon1a8	NW_001772900:4014-4086	73	1
373829	Platypus	SINE/MIR	Mon1a4	NW_001766046:3513-3765	253	1
373830	Platypus	SINE/MIR	Mon1f5	NW_001766046:3776-3847	72	1
373832	Platypus	SINE/MIR	Mon1g1	NW_001754891:627-837	211	1
373839	Platypus	SINE/MIR	Mon1g1	NW_001754891:2367-2490	124	1
373840	Platypus	SINE/MIR	Mon1f2	NW_001754891:2486-2683	198	1
373841	Platypus	SINE/MIR	Mon1g3	NW_001754891:2684-2768	85	1
373842	Platypus	SINE/MIR	Mon1g3	NW_001655821:3426-3565	140	0.192857
373843	Platypus	SINE/MIR	Mon1a2	NW_001794103:250934-250999	66	1
373847	Platypus	SINE/MIR	Mon1g0	NW_001668718:260-303	44	1
373852	Platypus	SINE/MIR	Mon1g3	NW_001751715:1540-1794	255	1
373853	Platypus	SINE/MIR	Mon1g1	NW_001751715:2308-2550	243	1
373857	Platypus	SINE/MIR	Mon1d	NW_001666116:272-459	188	1
373862	Platypus	SINE/MIR	Mon1a4	NW_001595039:820-1078	259	1
373863	Platypus	SINE/MIR	Mon1a4	NW_001595039:1235-1473	239	1
373864	Platypus	SINE/MIR	Mon1a7	NW_001744394:328-517	190	1
373865	Platypus	SINE/MIR	Mon1a3	NW_001744394:606-668	63	1
373866	Platypus	SINE/MIR	Mon1d	NW_001744394:699-858	160	1
373867	Platypus	SINE/MIR	Mon1a1	NW_001744394:875-979	105	1
373869	Platypus	SINE/MIR	Mon1a5	NW_001744394:1538-1588	51	1
373871	Platypus	SINE/MIR	Mon1g0	NW_001744394:2192-2309	118	1
373874	Platypus	SINE/MIR	Mon1a4	NW_001794249:3565452-3565655	204	0.137255
373876	Platypus	SINE/MIR	Mon1g3	NW_001618156:1-170	170	1
373878	Platypus	SINE/MIR	Mon1f-1	NW_001618156:645-693	49	1
373879	Platypus	SINE/MIR	Mon1a5	NW_001618156:694-952	259	1
373881	Platypus	SINE/MIR	Mon1f2	NW_001730704:7398-7472	75	0.0133333
373882	Platypus	SINE/MIR	Mon1a1	NW_001780810:109-354	246	1
373884	Platypus	SINE/MIR	Mon1a5	NW_001780810:681-932	252	1
373887	Platypus	SINE/MIR	Mon1f5	NC_009099:13757822-13758072	251	1
373891	Platypus	SINE/MIR	Mon1g1	NC_009099:13758764-13759029	266	1
373896	Platypus	SINE/MIR	Mon1f2	NW_001601692:95-355	261	0.348659
373897	Platypus	SINE/MIR	Mon1f5	NW_001769781:31-179	149	1
373904	Platypus	SINE/MIR	Mon1f3	NW_001769781:1447-1665	219	1
373906	Platypus	SINE/MIR	Mon1g3	NW_001740922:19104-19158	55	1
373913	Platypus	SINE/MIR	Mon1f0	NW_001775290:124-194	71	1
373915	Platypus	SINE/MIR	Mon1f3	NW_001775290:288-543	256	1
373917	Platypus	SINE/MIR	Mon1f5	NW_001775290:693-770	78	1
373918	Platypus	SINE/MIR	Mon1f3	NW_001775290:771-1037	267	1
373919	Platypus	SINE/MIR	Mon1f5	NW_001775290:1038-1087	50	1
373923	Platypus	SINE/MIR	Mon1d	NW_001753406:1-195	195	1
373925	Platypus	SINE/MIR	Mon1d	NW_001753406:372-506	135	1
373927	Platypus	SINE/MIR	Mon1f5	NW_001753406:743-1001	259	1
373929	Platypus	SINE/MIR	Mon1d	NW_001753406:1600-1874	275	1
373931	Platypus	SINE/MIR	Mon1a6	NW_001753406:1975-2105	131	1
373932	Platypus	SINE/MIR	Mon1d	NC_009095:48191178-48191427	250	0.148
373937	Platypus	SINE/MIR	Mon1f3	NC_009118:3664038-3664256	219	0.785388
373940	Platypus	SINE/MIR	Mon1f2	NW_001710731:4427-4690	264	1
373942	Platypus	SINE/MIR	Mon1f1	NW_001710731:5061-5285	225	1
373944	Platypus	SINE/MIR	Mon1g1	NW_001746692:463-720	258	1
373946	Platypus	SINE/MIR	Mon1f5	NW_001641270:19-66	48	1
373950	Platypus	SINE/MIR	Mon1d	NW_001641270:944-1066	123	1
373954	Platypus	SINE/MIR	Mon1g1	NW_001771207:283-499	217	1
373955	Platypus	SINE/MIR	Mon1a2	NW_001771207:509-689	181	1
373960	Platypus	SINE/MIR	Mon1d	NW_001767303:2870-2942	73	1
373961	Platypus	SINE/MIR	Mon1f3	NW_001749485:873-1060	188	1
373963	Platypus	SINE/MIR	Mon1a1	NW_001759336:146-386	241	1
373968	Platypus	SINE/MIR	Mon1a1	NW_001759336:1689-1940	252	1
373969	Platypus	SINE/MIR	Mon1f3	NW_001687926:15003-15070	68	0.132353
373970	Platypus	SINE/MIR	Mon1f5	NW_001763336:7-269	263	1
373971	Platypus	SINE/MIR	Mon1g1	NW_001763336:288-416	129	1
373974	Platypus	SINE/MIR	Mon1f4	NW_001763336:1310-1474	165	1
373979	Platypus	SINE/MIR	Mon1f3	NW_001600310:1172-1290	119	1
373983	Platypus	SINE/MIR	Mon1a6	NW_001694665:603-676	74	0.175676
373984	Platypus	SINE/MIR	Mon1d	NW_001734606:292-533	242	1
373985	Platypus	SINE/MIR	Mon1g3	NW_001734606:698-786	89	1
373990	Platypus	SINE/MIR	Mon1a2	NW_001794461:3010963-3011226	264	1
373991	Platypus	SINE/MIR	Mon1a7	NW_001794461:3011601-3011694	94	1
373992	Platypus	SINE/MIR	Mon1a7	NW_001794461:3011864-3012082	219	1
373994	Platypus	SINE/MIR	Mon1a2	NW_001794461:3012258-3012300	43	1
373996	Platypus	SINE/MIR	Mon1f5	NW_001794461:3012658-3012804	147	1
373998	Platypus	SINE/MIR	Mon1g1	NW_001701744:653-885	233	1
373999	Platypus	SINE/MIR	Mon1g1	NW_001723726:584-754	171	1
374001	Platypus	SINE/MIR	Mon1g1	NW_001765575:3-185	183	1
374002	Platypus	SINE/MIR	Mon1g3	NW_001765575:356-437	82	1
374004	Platypus	SINE/MIR	Mon1g1	NW_001765575:693-783	91	1
374006	Platypus	SINE/MIR	Mon1a2	NW_001791599:352-544	193	1
374007	Platypus	SINE/MIR	Mon1f-1	NW_001726617:166-335	170	1
374009	Platypus	SINE/MIR	Mon1g3	NW_001794257:163360-163460	101	1
374010	Platypus	SINE/MIR	Mon1a2	NW_001646548:68854-69113	260	0.307692
374015	Platypus	SINE/MIR	Mon1f3	NC_009096:48865081-48865109	29	1
374016	Platypus	SINE/MIR	Mon1a1	NC_009096:48865112-48865363	252	1
374017	Platypus	SINE/MIR	Mon1a8	NC_009096:48865426-48865523	98	1
374018	Platypus	SINE/MIR	Mon1a3	NC_009096:48866175-48866439	265	1
374019	Platypus	SINE/MIR	Mon1a1	NC_009096:48866515-48866638	124	1
374020	Platypus	SINE/MIR	Mon1g1	NW_001765512:209-379	171	1
374022	Platypus	SINE/MIR	Mon1a8	NW_001765512:444-713	270	1
374024	Platypus	SINE/MIR	Mon1g3	NW_001765512:747-806	60	1
374025	Platypus	SINE/MIR	Mon1d	NW_001765512:807-1064	258	1
374026	Platypus	SINE/MIR	Mon1g3	NW_001765512:1065-1081	17	1
374027	Platypus	SINE/MIR	Mon1g1	NW_001765512:1124-1241	118	1
374032	Platypus	SINE/MIR	Mon1a4	NW_001765512:1788-2035	248	1
374033	Platypus	SINE/MIR	Mon1f3	NW_001780581:171-242	72	1
374034	Platypus	SINE/MIR	Mon1f3	NW_001780581:241-304	64	1
374035	Platypus	SINE/MIR	Mon1f3	NW_001780581:305-567	263	1
374036	Platypus	SINE/MIR	Mon1f5	NW_001780581:568-601	34	1
374038	Platypus	SINE/MIR	Mon1d	NW_001780581:1287-1545	259	1
374039	Platypus	SINE/MIR	Mon1g1	NW_001778843:143-201	59	1
374041	Platypus	SINE/MIR	Mon1f5	NW_001778843:275-328	54	1
374044	Platypus	SINE/MIR	MIR3	NC_009114:961053-961194	142	1
374045	Platypus	SINE/MIR	Mon1g1	NC_009114:961430-961632	203	1
374046	Platypus	SINE/MIR	Mon1a1	NC_009114:961646-961788	143	1
374048	Platypus	SINE/MIR	Mon1g0	NW_001630295:105-316	212	1
374049	Platypus	SINE/MIR	Mon1f5	NW_001630295:329-572	244	1
374051	Platypus	SINE/MIR	Mon1a1	NW_001759169:2822-3074	253	1
374053	Platypus	SINE/MIR	Mon1a2	NW_001700592:178-441	264	0.640152
374054	Platypus	SINE/MIR	Mon1f4	NW_001700592:458-549	92	1
374056	Platypus	SINE/MIR	Mon1g3	NW_001700592:994-1062	69	1
374057	Platypus	SINE/MIR	Mon1a3	NW_001700592:1065-1265	201	1
374058	Platypus	SINE/MIR	Mon1d	NC_009095:23677396-23677669	274	1
374060	Platypus	SINE/MIR	Mon1f4	NW_001717475:147-302	156	1
374068	Platypus	SINE/MIR	Mon1f2	NW_001780436:396-650	255	1
374069	Platypus	SINE/MIR	Mon1f5	NW_001780436:656-823	168	1
374070	Platypus	SINE/MIR	Mon1f3	NW_001775183:135-365	231	1
374071	Platypus	SINE/MIR	Mon1f4	NW_001775183:369-417	49	0.979592
374072	Platypus	SINE/MIR	Mon1a1	NW_001793103:83-343	261	1
374073	Platypus	SINE/MIR	Mon1f-1	NW_001793103:428-487	60	1
374075	Platypus	SINE/MIR	Mon1f3	NW_001614585:2830-3077	248	1
374077	Platypus	SINE/MIR	Mon1g1	NW_001614585:3839-3934	96	1
374078	Platypus	SINE/MIR	Mon1g3	NW_001614585:3935-4211	277	1
374079	Platypus	SINE/MIR	Mon1g1	NW_001614585:4212-4375	164	1
374084	Platypus	SINE/MIR	Mon1g0	NW_001762785:3462-3510	49	1
374086	Platypus	SINE/MIR	Mon1a5	NW_001762785:4325-4492	168	1
374087	Platypus	SINE/MIR	Mon1a2	NW_001720389:504-720	217	1
374089	Platypus	SINE/MIR	Mon1f2	NW_001636177:258-523	266	0.018797
374092	Platypus	SINE/MIR	Mon1f5	NW_001786240:553-826	274	1
374094	Platypus	SINE/MIR	Mon1f3	NW_001786240:896-1131	236	1
374096	Platypus	SINE/MIR	Mon1f3	NW_001756855:25840-26079	240	0.670833
374099	Platypus	SINE/MIR	Mon1g1	NW_001692887:1-63	63	1
374100	Platypus	SINE/MIR	Mon1f3	NW_001692887:166-417	252	1
374101	Platypus	SINE/MIR	Mon1a5	NW_001692887:396-497	102	1
374103	Platypus	SINE/MIR	Mon1d	NW_001725316:148-239	92	0.706522
374104	Platypus	SINE/MIR	Mon1g1	NW_001739189:38-336	299	1
374108	Platypus	SINE/MIR	Mon1a6	NW_001704581:878-966	89	1
374110	Platypus	SINE/MIR	Mon1f5	NW_001753297:580-626	47	1
374112	Platypus	SINE/MIR	Mon1a3	NW_001753297:982-1231	250	1
374113	Platypus	SINE/MIR	Mon1f5	NW_001753297:1232-1489	258	1
374115	Platypus	SINE/MIR	Mon1f5	NW_001753297:2489-2747	259	1
374119	Platypus	SINE/MIR	Mon1f5	NW_001678787:1-55	55	1
374120	Platypus	SINE/MIR	Mon1a8	NW_001678787:56-241	186	1
374123	Platypus	SINE/MIR	Mon1f5	NW_001794374:1043952-1044214	263	0.250951
374124	Platypus	SINE/MIR	Mon1g1	NW_001794458:10014296-10014563	268	1
374125	Platypus	SINE/MIR	Mon1g1	NW_001794458:10014643-10014883	241	1
374126	Platypus	SINE/MIR	Mon1d	NW_001794458:10015429-10015658	230	1
374127	Platypus	SINE/MIR	Mon1a6	NW_001784467:52-312	261	1
374129	Platypus	SINE/MIR	Mon1a1	NW_001784467:451-541	91	1
374130	Platypus	SINE/MIR	Mon1g1	NW_001791637:202-461	260	1
374133	Platypus	SINE/MIR	Mon1a2	NW_001794304:2527284-2527518	235	1
374135	Platypus	SINE/MIR	Mon1g1	NW_001794304:2527808-2527954	147	1
374137	Platypus	SINE/MIR	Mon1a5	NW_001794304:2529237-2529406	170	1
374138	Platypus	SINE/MIR	Mon1f5	NW_001725185:1267-1500	234	1
374142	Platypus	SINE/MIR	MIR	NW_001725185:5195-5226	32	1
374143	Platypus	SINE/MIR	Mon1d	NW_001725185:5232-5497	266	1
374144	Platypus	SINE/MIR	Mon1a7	NC_009108:3415313-3415361	49	1
374145	Platypus	SINE/MIR	Mon1a6	NC_009108:3415387-3415432	46	1
374147	Platypus	SINE/MIR	Mon1a7	NC_009108:3415513-3415561	49	1
374148	Platypus	SINE/MIR	Mon1a1	NW_001603748:28-273	246	0.918699
374149	Platypus	SINE/MIR	Mon1d	NW_001598310:273-524	252	1
374150	Platypus	SINE/MIR	Mon1a6	NW_001598310:527-600	74	0.891892
374151	Platypus	SINE/MIR	Mon1f2	NW_001679131:9427-9533	107	0.598131
374153	Platypus	SINE/MIR	Mon1a8	NW_001594623:1-256	256	1
374154	Platypus	SINE/MIR	Mon1a6	NW_001594623:249-357	109	1
374155	Platypus	SINE/MIR	Mon1f5	NW_001594623:356-413	58	1
374159	Platypus	SINE/MIR	Mon1g1	NW_001754989:567-668	102	1
374160	Platypus	SINE/MIR	Mon1g0	NW_001754989:1259-1491	233	1
374161	Platypus	SINE/MIR	Mon1d	NC_009096:767945-768181	237	1
374162	Platypus	SINE/MIR	Mon1g3	NC_009096:768276-768362	87	1
374167	Platypus	SINE/MIR	Mon1a6	NW_001614328:75-157	83	1
374170	Platypus	SINE/MIR	Mon1f3	NW_001614328:765-1025	261	1
374171	Platypus	SINE/MIR	Mon1a1	NW_001784116:990-1241	252	0.59127
374172	Platypus	SINE/MIR	Mon1g1	NW_001749035:1449-1520	72	1
374174	Platypus	SINE/MIR	Mon1a1	NW_001749035:1732-1972	241	1
374176	Platypus	SINE/MIR	Mon1d	NW_001794337:1619259-1619422	164	0.170732
374183	Platypus	SINE/MIR	Mon1f5	NW_001741373:4376-4604	229	1
374186	Platypus	SINE/MIR	Mon1a8	NW_001741373:4956-5189	234	1
374190	Platypus	SINE/MIR	Mon1a5	NW_001624494:937-1124	188	1
374191	Platypus	SINE/MIR	Mon1a3	NW_001781942:2190-2240	51	1
374192	Platypus	SINE/MIR	Mon1a1	NW_001781942:2270-2511	242	1
374193	Platypus	SINE/MIR	Mon1a3	NW_001781942:3127-3292	166	1
374195	Platypus	SINE/MIR	Mon1g1	NW_001629883:10128-10265	138	0.963768
374196	Platypus	SINE/MIR	Mon1g0	NW_001629883:10298-10423	126	1
374197	Platypus	SINE/MIR	Mon1a8	NW_001629883:10424-10683	260	1
374198	Platypus	SINE/MIR	Mon1g0	NW_001629883:10684-10835	152	1
374199	Platypus	SINE/MIR	Mon1g0	NW_001629883:11487-11554	68	0.897059
374200	Platypus	SINE/MIR	Mon1a8	NW_001636993:372-572	201	1
374203	Platypus	SINE/MIR	Mon1a2	NW_001794376:8029681-8029948	268	1
374204	Platypus	SINE/MIR	Mon1f5	NW_001794261:11300-11351	52	0.0961538
374206	Platypus	SINE/MIR	Mon1f-1	NW_001652982:1155-1314	160	1
374207	Platypus	SINE/MIR	Mon1f5	NW_001652982:1416-1535	120	1
374213	Platypus	SINE/MIR	Mon1g1	NW_001728357:537-661	125	1
374215	Platypus	SINE/MIR	Mon1g1	NW_001695733:161-352	192	1
374218	Platypus	SINE/MIR	Mon1g3	NW_001607450:19851-19923	73	1
374220	Platypus	SINE/MIR	Mon1a4	NW_001607450:20014-20248	235	1
374222	Platypus	SINE/MIR	Mon1a2	NC_009103:4838530-4838597	68	1
374223	Platypus	SINE/MIR	Mon1a2	NC_009103:4838686-4838795	110	0.745455
374224	Platypus	SINE/MIR	Mon1f5	NW_001603966:5-66	62	1
374225	Platypus	SINE/MIR	Mon1d	NW_001603966:64-163	100	1
374226	Platypus	SINE/MIR	Mon1d	NW_001603966:455-690	236	1
374228	Platypus	SINE/MIR	Mon1a1	NW_001746493:347-581	235	1
374231	Platypus	SINE/MIR	Mon1g3	NW_001746493:1244-1348	105	1
374232	Platypus	SINE/MIR	Mon1g1	NW_001746493:1375-1630	256	1
374234	Platypus	SINE/MIR	Mon1a7	NW_001746493:2427-2651	225	1
374237	Platypus	SINE/MIR	Mon1a6	NW_001746493:3297-3547	251	1
374240	Platypus	SINE/MIR	Mon1a4	NW_001707729:343-595	253	1
374244	Platypus	SINE/MIR	Mon1f4	NC_009100:16643687-16643946	260	0.0192308
374246	Platypus	SINE/MIR	Mon1g1	NW_001730802:5051-5273	223	1
374247	Platypus	SINE/MIR	Mon1a1	NW_001730802:5542-5789	248	1
374248	Platypus	SINE/MIR	Mon1g3	NW_001730802:6117-6276	160	1
374249	Platypus	SINE/MIR	Mon1a8	NW_001763825:15504-15567	64	1
374250	Platypus	SINE/MIR	Mon1f3	NW_001763825:15566-15732	167	0.598802
374256	Platypus	SINE/MIR	Mon1d	NW_001608722:464-732	269	0.156134
374259	Platypus	SINE/MIR	Mon1a1	NW_001721512:779-912	134	1
374260	Platypus	SINE/MIR	Mon1f5	NW_001794314:4134805-4134965	161	0.354037
374265	Platypus	SINE/MIR	Mon1d	NW_001773782:3149-3250	102	1
374266	Platypus	SINE/MIR	Mon1f5	NW_001773782:3261-3484	224	1
374273	Platypus	SINE/MIR	Mon1a1	NW_001763022:2157-2417	261	1
374275	Platypus	SINE/MIR	Mon1g1	NW_001741018:2220-2418	199	1
374278	Platypus	SINE/MIR	MIRc	NW_001741018:3024-3213	190	1
374279	Platypus	SINE/MIR	Mon1g3	NW_001741018:3266-3496	231	1
374280	Platypus	SINE/MIR	Mon1a2	NW_001741018:3858-4117	260	1
374282	Platypus	SINE/MIR	Mon1d	NW_001754817:2-139	138	1
374283	Platypus	SINE/MIR	Mon1a8	NW_001754817:144-335	192	1
374285	Platypus	SINE/MIR	Mon1f4	NW_001754817:1753-1947	195	1
374288	Platypus	SINE/MIR	Mon1d	NW_001611939:430-696	267	1
374291	Platypus	SINE/MIR	Mon1g3	NW_001708361:362-425	64	1
374292	Platypus	SINE/MIR	Mon1f4	NW_001708361:448-685	238	1
374294	Platypus	SINE/MIR	Mon1f3	NW_001636380:823-941	119	1
374297	Platypus	SINE/MIR	Mon1a1	NW_001687712:163-376	214	1
374298	Platypus	SINE/MIR	Mon1d	NW_001687712:373-610	238	1
374300	Platypus	SINE/MIR	Mon1a7	NW_001677095:8-57	50	1
374301	Platypus	SINE/MIR	MIRc	NW_001677095:58-215	158	1
374302	Platypus	SINE/MIR	Mon1f2	NW_001677095:218-471	254	1
374304	Platypus	SINE/MIR	Mon1a1	NW_001794395:2641586-2641824	239	1
374305	Platypus	SINE/MIR	Mon1g1	NW_001794395:2641873-2641992	120	1
374307	Platypus	SINE/MIR	Mon1g0	NW_001794395:2642599-2642726	128	0.296875
374309	Platypus	SINE/MIR	Mon1f5	NW_001740779:432-592	161	1
374311	Platypus	SINE/MIR	Mon1g3	NW_001740779:1160-1363	204	1
374312	Platypus	SINE/MIR	Mon1f5	NW_001740779:1423-1519	97	1
374313	Platypus	SINE/MIR	Mon1g1	NW_001740779:1549-1774	226	1
374314	Platypus	SINE/MIR	MIR1_Amn	NW_001740779:1890-1980	91	1
374315	Platypus	SINE/MIR	Mon1g1	NW_001740779:2158-2479	322	1
374316	Platypus	SINE/MIR	Mon1d	NW_001740779:2489-2586	98	1
374317	Platypus	SINE/MIR	Mon1f3	NW_001780458:19343-19487	145	1
374318	Platypus	SINE/MIR	Mon1g1	NW_001780458:19503-19696	194	1
374324	Platypus	SINE/MIR	Mon1g1	NW_001672113:1-58	58	1
374325	Platypus	SINE/MIR	Mon1d	NC_009098:10375745-10375893	149	1
374326	Platypus	SINE/MIR	Mon1a2	NC_009098:10375896-10376144	249	1
374331	Platypus	SINE/MIR	Mon1d	NW_001697586:4804-5084	281	0.113879
374332	Platypus	SINE/MIR	Mon1f2	NW_001710883:1-96	96	0.0104167
374334	Platypus	SINE/MIR	Mon1f2	NW_001704165:2-245	244	1
374337	Platypus	SINE/MIR	Mon1a1	NW_001794288:1089860-1090119	260	0.588462
374339	Platypus	SINE/MIR	Mon1f5	NW_001757164:1-92	92	1
374340	Platypus	SINE/MIR	Mon1f5	NW_001757164:137-398	262	1
374343	Platypus	SINE/MIR	Mon1g1	NW_001767373:797-933	137	1
374348	Platypus	SINE/MIR	Mon1a1	NW_001762678:1120-1296	177	1
374349	Platypus	SINE/MIR	Mon1g0	NW_001762678:1312-1519	208	1
374352	Platypus	SINE/MIR	Mon1f3	NW_001634686:14-277	264	0.0719697
374355	Platypus	SINE/MIR	Mon1g1	NW_001794186:7527493-7527575	83	1
374356	Platypus	SINE/MIR	Mon1a8	NW_001794186:7527576-7527835	260	1
374357	Platypus	SINE/MIR	Mon1g1	NW_001794186:7527836-7528036	201	1
374363	Platypus	SINE/MIR	Mon1g3	NW_001768138:611-671	61	1
374365	Platypus	SINE/MIR	Mon1g3	NW_001768138:1765-1852	88	1
374366	Platypus	SINE/MIR	Mon1f3	NW_001768138:1932-2077	146	1
374367	Platypus	SINE/MIR	Mon1a8	NW_001644351:3-219	217	1
374368	Platypus	SINE/MIR	Mon1a8	NW_001644351:225-490	266	1
374369	Platypus	SINE/MIR	Mon1a6	NW_001644351:492-562	71	1
374370	Platypus	SINE/MIR	Mon1g1	NW_001651923:17-174	158	1
374371	Platypus	SINE/MIR	Mon1d	NW_001651923:191-317	127	1
374374	Platypus	SINE/MIR	Mon1a5	NW_001651923:779-974	196	1
374377	Platypus	SINE/MIR	Mon1g1	NW_001787388:540-642	103	1
374378	Platypus	SINE/MIR	Mon1f3	NW_001787388:643-907	265	1
374379	Platypus	SINE/MIR	Mon1f5	NW_001787388:908-1101	194	1
374381	Platypus	SINE/MIR	Mon1a1	NC_009111:1164270-1164474	205	1
374382	Platypus	SINE/MIR	Mon1a2	NC_009111:1164505-1164573	69	1
374383	Platypus	SINE/MIR	Mon1f5	NC_009111:1164586-1164804	219	1
374384	Platypus	SINE/MIR	Mon1f5	NC_009111:1164805-1164921	117	1
374385	Platypus	SINE/MIR	Mon1f5	NC_009111:1164906-1165004	99	1
374386	Platypus	SINE/MIR	Mon1f5	NC_009111:1164997-1165074	78	1
374387	Platypus	SINE/MIR	Mon1f5	NW_001794182:2191798-2192060	263	1
374391	Platypus	SINE/MIR	Mon1f3	NW_001623646:514-770	257	1
374395	Platypus	SINE/MIR	Mon1g3	NW_001626242:1109-1147	39	1
374396	Platypus	SINE/MIR	Mon1f3	NW_001736913:4969-5212	244	1
374400	Platypus	SINE/MIR	Mon1f3	NW_001736913:6082-6262	181	1
374402	Platypus	SINE/MIR	Mon1g3	NW_001794042:1395190-1395354	165	1
374403	Platypus	SINE/MIR	Mon1f2	NW_001794042:1395781-1396040	260	1
374405	Platypus	SINE/MIR	Mon1g3	NW_001790989:413-658	246	1
374406	Platypus	SINE/MIR	Mon1g1	NW_001759429:488-685	198	1
374408	Platypus	SINE/MIR	Mon1g1	NW_001759429:854-1044	191	1
374409	Platypus	SINE/MIR	Mon1a7	NW_001759429:1105-1371	267	1
374411	Platypus	SINE/MIR	Mon1f5	NW_001726112:30-189	160	1
374412	Platypus	SINE/MIR	Mon1a6	NW_001726112:186-315	130	1
374413	Platypus	SINE/MIR	Mon1g1	NW_001726112:323-547	225	1
374414	Platypus	SINE/MIR	Mon1a3	NW_001736618:10928-11168	241	1
374416	Platypus	SINE/MIR	Mon1a3	NW_001736618:11394-11633	240	1
374417	Platypus	SINE/MIR	Mon1g3	NW_001657461:12162-12317	156	0.153846
374419	Platypus	SINE/MIR	Mon1f3	NC_009096:4298714-4298978	265	1
374423	Platypus	SINE/MIR	Mon1a8	NC_009096:4299928-4300187	260	1
374427	Platypus	SINE/MIR	Mon1g0	NC_009096:4302037-4302298	262	1
374430	Platypus	SINE/MIR	Mon1g1	NW_001744888:548-792	245	0.212245
374433	Platypus	SINE/MIR	Mon1f3	NW_001773370:220893-221154	262	1
374435	Platypus	SINE/MIR	Mon1a4	NW_001751729:2642-2856	215	1
374440	Platypus	SINE/MIR	Mon1f2	NW_001770868:1-224	224	1
374441	Platypus	SINE/MIR	Mon1f3	NW_001770868:1096-1213	118	1
374443	Platypus	SINE/MIR	Mon1f3	NW_001770868:1399-1550	152	1
374445	Platypus	SINE/MIR	Mon1d	NW_001770868:2062-2144	83	1
374448	Platypus	SINE/MIR	Mon1a2	NW_001753231:385-627	243	1
374449	Platypus	SINE/MIR	Mon1d	NW_001753231:620-845	226	1
374450	Platypus	SINE/MIR	Mon1g1	NW_001753231:1249-1409	161	1
374452	Platypus	SINE/MIR	Mon1g1	NW_001753231:1860-2146	287	1
374454	Platypus	SINE/MIR	Mon1a1	NW_001750637:28-242	215	1
374458	Platypus	SINE/MIR	Mon1a2	NW_001750637:904-1115	212	1
374459	Platypus	SINE/MIR	Mon1g0	NW_001750637:1087-1225	139	1
374460	Platypus	SINE/MIR	Mon1a1	NW_001750637:1247-1291	45	1
374462	Platypus	SINE/MIR	Mon1f0	NW_001750637:1704-1965	262	1
374463	Platypus	SINE/MIR	Mon1a1	NW_001750637:1975-2022	48	1
374464	Platypus	SINE/MIR	Mon1f3	NW_001640742:16060-16127	68	1
374467	Platypus	SINE/MIR	Mon1g1	NW_001640742:16659-16826	168	1
374468	Platypus	SINE/MIR	Mon1g1	NW_001640742:16930-17103	174	1
374469	Platypus	SINE/MIR	Mon1f4	NW_001751469:616-865	250	1
374470	Platypus	SINE/MIR	Mon1g1	NW_001751469:910-1008	99	1
374471	Platypus	SINE/MIR	Mon1f3	NW_001751469:1259-1512	254	1
374472	Platypus	SINE/MIR	Mon1a5	NW_001751469:1635-1897	263	1
374473	Platypus	SINE/MIR	Mon1a2	NW_001757324:1-103	103	1
374474	Platypus	SINE/MIR	Mon1f3	NW_001757324:102-191	90	1
374478	Platypus	SINE/MIR	Mon1a2	NW_001757324:1268-1509	242	1
374479	Platypus	SINE/MIR	Mon1g1	NW_001757324:1512-1596	85	1
374480	Platypus	SINE/MIR	Mon1f0	NW_001785832:12-50	39	0.820513
374483	Platypus	SINE/MIR	Mon1g1	NW_001787939:53-335	283	1
374485	Platypus	SINE/MIR	Mon1a1	NW_001618987:160-234	75	0.666667
374486	Platypus	SINE/MIR	Mon1a1	NW_001762828:952-1199	248	1
374490	Platypus	SINE/MIR	Mon1g1	NW_001739437:2693-2742	50	1
374492	Platypus	SINE/MIR	Mon1f5	NW_001739437:3195-3457	263	1
374499	Platypus	SINE/MIR	Mon1g1	NW_001739437:4263-4461	199	1
374500	Platypus	SINE/MIR	Mon1g3	NW_001739437:4485-4649	165	1
374501	Platypus	SINE/MIR	Mon1f5	NW_001739437:4650-4916	267	1
374502	Platypus	SINE/MIR	Mon1g3	NW_001739437:4917-5044	128	1
374504	Platypus	SINE/MIR	Mon1a1	NW_001739437:5177-5431	255	1
374507	Platypus	SINE/MIR	Mon1g3	NW_001739437:5833-5909	77	1
374508	Platypus	SINE/MIR	Mon1a2	NW_001739437:5847-5922	76	1
374509	Platypus	SINE/MIR	Mon1f3	NW_001739437:5923-6178	256	1
374510	Platypus	SINE/MIR	Mon1a2	NW_001739437:6179-6349	171	1
374512	Platypus	SINE/MIR	Mon1a6	NW_001727156:156-454	299	1
374513	Platypus	SINE/MIR	Mon1f3	NW_001727156:611-869	259	1
374517	Platypus	SINE/MIR	Mon1f5	NW_001704150:11873-12013	141	1
374521	Platypus	SINE/MIR	Mon1f5	NW_001704150:12392-12639	248	1
374523	Platypus	SINE/MIR	Mon1g3	NW_001704150:12851-12933	83	1
374525	Platypus	SINE/MIR	Mon1g1	NW_001704150:13210-13507	298	1
374528	Platypus	SINE/MIR	Mon1f3	NW_001638507:27-292	266	1
374529	Platypus	SINE/MIR	Mon1f3	NW_001638507:296-550	255	1
374534	Platypus	SINE/MIR	Mon1a1	NW_001638507:3757-4023	267	1
374536	Platypus	SINE/MIR	Mon1d	NW_001638507:4446-4704	259	1
374537	Platypus	SINE/MIR	Mon1f5	NW_001638507:4799-5039	241	1
374540	Platypus	SINE/MIR	Mon1a2	NW_001670086:85-326	242	1
374542	Platypus	SINE/MIR	Mon1f3	NW_001670086:473-556	84	1
374545	Platypus	SINE/MIR	Mon1a1	NW_001774809:62-308	247	1
374549	Platypus	SINE/MIR	Mon1a1	NW_001774809:1416-1654	239	1
374551	Platypus	SINE/MIR	Mon1a4	NW_001715643:9284-9411	128	1
374552	Platypus	SINE/MIR	Mon1f3	NW_001715643:9564-9806	243	1
374554	Platypus	SINE/MIR	Mon1a7	NW_001715643:10099-10248	150	1
374555	Platypus	SINE/MIR	Mon1a2	NW_001715643:10272-10351	80	1
374556	Platypus	SINE/MIR	Mon1a6	NW_001715643:10356-10436	81	1
374557	Platypus	SINE/MIR	Mon1a2	NW_001715643:10553-10782	230	1
374559	Platypus	SINE/MIR	Mon1a7	NW_001715643:10961-11188	228	1
374560	Platypus	SINE/MIR	Mon1f3	NW_001788095:20187-20355	169	0.0177515
374562	Platypus	SINE/MIR	Mon1a4	NW_001623772:195-225	31	1
374563	Platypus	SINE/MIR	Mon1a5	NW_001623772:199-302	104	1
374565	Platypus	SINE/MIR	Mon1f1	NW_001623772:764-1018	255	1
374567	Platypus	SINE/MIR	Mon1a1	NW_001628930:11750-12025	276	0.695652
374570	Platypus	SINE/MIR	Mon1f3	NW_001630379:302-534	233	1
374571	Platypus	SINE/MIR	Mon1g1	NW_001672271:19-154	136	1
374573	Platypus	SINE/MIR	Mon1g1	NW_001749422:40-342	303	1
374576	Platypus	SINE/MIR	Mon1g1	NW_001749422:695-952	258	1
374578	Platypus	SINE/MIR	Mon1f4	NW_001749422:2377-2589	213	1
374580	Platypus	SINE/MIR	Mon1a3	NW_001779870:593-629	37	1
374581	Platypus	SINE/MIR	Mon1a2	NW_001742032:22677-22769	93	1
374582	Platypus	SINE/MIR	Mon1f5	NW_001742032:22768-23020	253	1
374583	Platypus	SINE/MIR	Mon1a8	NW_001742032:23021-23170	150	1
374585	Platypus	SINE/MIR	Mon1a2	NW_001703801:625-883	259	1
374588	Platypus	SINE/MIR	Mon1f4	NC_009105:8077791-8078048	258	0.0852713
374590	Platypus	SINE/MIR	Mon1f-2	NC_009105:8078110-8078180	71	1
374591	Platypus	SINE/MIR	Mon1f5	NC_009105:8078404-8078472	69	1
374592	Platypus	SINE/MIR	Mon1f5	NW_001603872:146-389	244	0.143443
374596	Platypus	SINE/MIR	Mon1a3	NW_001641059:763-868	106	0.339623
374598	Platypus	SINE/MIR	Mon1f5	NW_001598579:372-618	247	1
374600	Platypus	SINE/MIR	Mon1g1	NW_001596077:263274-263539	266	0.556391
374601	Platypus	SINE/MIR	Mon1g1	NW_001596077:263829-264114	286	0.814685
374603	Platypus	SINE/MIR	Mon1a6	NW_001765575:2860-2945	86	0.325581
374606	Platypus	SINE/MIR	Mon1a6	NW_001663778:321-489	169	1
374609	Platypus	SINE/MIR	Mon1f3	NW_001639726:62-298	237	1
374610	Platypus	SINE/MIR	Mon1f0	NW_001639726:305-343	39	1
374611	Platypus	SINE/MIR	Mon1a6	NW_001639726:348-405	58	1
374612	Platypus	SINE/MIR	Mon1f5	NW_001639726:557-754	198	1
374613	Platypus	SINE/MIR	Mon1g3	NW_001749271:4718-4809	92	1
374616	Platypus	SINE/MIR	Mon1a1	NW_001721416:179-245	67	1
374619	Platypus	SINE/MIR	Mon1f3	NW_001721416:382-639	258	1
374621	Platypus	SINE/MIR	Mon1a3	NW_001614138:160930-161040	111	0.0990991
374624	Platypus	SINE/MIR	Mon1g3	NW_001739914:1141-1396	256	1
374625	Platypus	SINE/MIR	Mon1a2	NW_001739914:1466-1517	52	1
374626	Platypus	SINE/MIR	Mon1f5	NW_001739914:1639-1907	269	1
374632	Platypus	SINE/MIR	Mon1g3	NW_001794197:10547309-10547555	247	1
374635	Platypus	SINE/MIR	Mon1f3	NW_001784491:1-125	125	1
374636	Platypus	SINE/MIR	Mon1g1	NW_001784491:296-372	77	1
374638	Platypus	SINE/MIR	Mon1f5	NW_001622958:163-413	251	1
374640	Platypus	SINE/MIR	Mon1a1	NW_001622958:737-917	181	1
374641	Platypus	SINE/MIR	Mon1f4	NW_001753511:457-717	261	1
374642	Platypus	SINE/MIR	Mon1a2	NW_001753511:756-787	32	1
374643	Platypus	SINE/MIR	Mon1a2	NW_001753511:817-952	136	1
374644	Platypus	SINE/MIR	Mon1g1	NW_001753511:946-1023	78	1
374645	Platypus	SINE/MIR	Mon1d	NW_001753511:1009-1256	248	1
374647	Platypus	SINE/MIR	Mon1f5	NW_001753511:1900-2153	254	1
374650	Platypus	SINE/MIR	Mon1g3	NW_001740285:10269-10529	261	1
374652	Platypus	SINE/MIR	Mon1f3	NW_001668047:682-929	248	1
374653	Platypus	SINE/MIR	Mon1f5	NW_001794740:953306-953468	163	0.822086
374655	Platypus	SINE/MIR	Mon1f5	NW_001625437:718-835	118	0.169492
374656	Platypus	SINE/MIR	Mon1g1	NW_001776922:3243-3421	179	0.312849
374657	Platypus	SINE/MIR	Mon1a2	NW_001696858:502-620	119	1
374658	Platypus	SINE/MIR	Mon1f2	NW_001631825:298-558	261	1
374659	Platypus	SINE/MIR	Mon1f2	NW_001631825:559-780	222	1
374660	Platypus	SINE/MIR	Mon1f4	NW_001661214:489-739	251	1
374661	Platypus	SINE/MIR	Mon1g1	NW_001737123:1-137	137	0.613139
374664	Platypus	SINE/MIR	Mon1f5	NW_001611167:1690-1784	95	1
374665	Platypus	SINE/MIR	Mon1f3	NW_001611167:1789-2047	259	1
374666	Platypus	SINE/MIR	Mon1f4	NW_001786752:1-196	196	1
374667	Platypus	SINE/MIR	Mon1g1	NW_001786752:341-533	193	1
374668	Platypus	SINE/MIR	Mon1f3	NW_001640495:8394-8657	264	0.0984848
374669	Platypus	SINE/MIR	Mon1f4	NW_001649601:324-385	62	1
374670	Platypus	SINE/MIR	Mon1d	NW_001649601:391-603	213	1
374671	Platypus	SINE/MIR	Mon1a2	NW_001597312:86-312	227	1
374672	Platypus	SINE/MIR	Mon1a2	NW_001597312:660-913	254	1
374673	Platypus	SINE/MIR	Mon1a2	NW_001616130:3942919-3943150	232	1
374675	Platypus	SINE/MIR	Mon1a8	NW_001770783:822-1009	188	1
374678	Platypus	SINE/MIR	Mon1a2	NW_001726667:5916-6122	207	0.0821256
374680	Platypus	SINE/MIR	Mon1a6	NW_001794211:53031-53244	214	1
374682	Platypus	SINE/MIR	Mon1f5	NW_001794211:53460-53597	138	1
374683	Platypus	SINE/MIR	Mon1f5	NW_001794211:53603-53869	267	1
374686	Platypus	SINE/MIR	Mon1f3	NW_001794211:54188-54447	260	1
374689	Platypus	SINE/MIR	Mon1f5	NW_001794211:54739-54990	252	1
374691	Platypus	SINE/MIR	Mon1a3	NW_001794211:55077-55139	63	0.111111
374693	Platypus	SINE/MIR	Mon1a7	NW_001777674:2317-2497	181	0.414365
374694	Platypus	SINE/MIR	Mon1f3	NW_001754679:354-425	72	1
374696	Platypus	SINE/MIR	Mon1f5	NW_001754679:555-807	253	1
374697	Platypus	SINE/MIR	Mon1a1	NW_001754679:1334-1608	275	1
374700	Platypus	SINE/MIR	MIR3	NW_001616130:6001089-6001230	142	0.140845
374702	Platypus	SINE/MIR	Mon1a6	NW_001601569:148-428	281	1
374705	Platypus	SINE/MIR	Mon1a7	NW_001601569:1329-1480	152	1
374710	Platypus	SINE/MIR	Mon1f5	NW_001735816:180-453	274	1
374712	Platypus	SINE/MIR	Mon1a1	NW_001735816:638-868	231	1
374713	Platypus	SINE/MIR	Mon1a2	NW_001606177:21126-21388	263	1
374715	Platypus	SINE/MIR	Mon1f3	NW_001693037:9520-9585	66	0.106061
374721	Platypus	SINE/MIR	Mon1a5	NW_001666275:470-590	121	1
374722	Platypus	SINE/MIR	Mon1g3	NW_001723365:772-860	89	1
374723	Platypus	SINE/MIR	Mon1f5	NW_001749471:53-133	81	1
374725	Platypus	SINE/MIR	Mon1f2	NW_001749471:403-663	261	1
374728	Platypus	SINE/MIR	Mon1f5	NW_001749471:1309-1457	149	1
374729	Platypus	SINE/MIR	Mon1g3	NW_001764681:34855-34994	140	1
374731	Platypus	SINE/MIR	Mon1g3	NW_001764681:35064-35241	178	1
374732	Platypus	SINE/MIR	Mon1a5	NW_001691071:1-179	179	1
374735	Platypus	SINE/MIR	Mon1d	NW_001691071:769-1003	235	1
374736	Platypus	SINE/MIR	Mon1f5	NW_001691071:1104-1138	35	1
374737	Platypus	SINE/MIR	Mon1f3	NW_001691071:1139-1401	263	1
374738	Platypus	SINE/MIR	Mon1f5	NW_001691071:1402-1598	197	1
374740	Platypus	SINE/MIR	Mon1f5	NW_001691071:2520-2769	250	1
374741	Platypus	SINE/MIR	Mon1f3	NW_001691071:2770-3033	264	1
374742	Platypus	SINE/MIR	Mon1f5	NW_001691071:3034-3046	13	1
374743	Platypus	SINE/MIR	Mon1a7	NW_001691071:3066-3249	184	1
374744	Platypus	SINE/MIR	Mon1g3	NW_001649547:624-665	42	1
374745	Platypus	SINE/MIR	Mon1f2	NW_001681615:325-586	262	1
374746	Platypus	SINE/MIR	Mon1f5	NW_001681615:1834-2085	252	1
374747	Platypus	SINE/MIR	Mon1f3	NW_001681615:5414-5669	256	1
374749	Platypus	SINE/MIR	Mon1a3	NW_001681615:7973-8113	141	1
374752	Platypus	SINE/MIR	Mon1f3	NW_001778076:20309-20551	243	1
374754	Platypus	SINE/MIR	Mon1f5	NW_001794467:845124-845196	73	1
374756	Platypus	SINE/MIR	Mon1g1	NW_001794467:845283-845497	215	1
374757	Platypus	SINE/MIR	Mon1g1	NW_001794467:845781-846049	269	1
374758	Platypus	SINE/MIR	Mon1a6	NW_001794467:846228-846306	79	1
374761	Platypus	SINE/MIR	Mon1a6	NW_001794467:847265-847331	67	1
374763	Platypus	SINE/MIR	Mon1g1	NW_001794467:847445-847637	193	1
374764	Platypus	SINE/MIR	Mon1f1	NW_001794261:9858212-9858459	248	0.697581
374765	Platypus	SINE/MIR	Mon1f1	NW_001794261:9859773-9860009	237	0.227848
374767	Platypus	SINE/MIR	Mon1a1	NW_001613640:114-366	253	1
374770	Platypus	SINE/MIR	Mon1a6	NW_001768353:540-763	224	1
374772	Platypus	SINE/MIR	Mon1a1	NW_001768353:1159-1245	87	1
374773	Platypus	SINE/MIR	Mon1d	NW_001768353:1246-1519	274	1
374774	Platypus	SINE/MIR	Mon1a1	NW_001768353:1520-1708	189	1
374776	Platypus	SINE/MIR	Mon1g1	NW_001768353:2003-2261	259	1
374781	Platypus	SINE/MIR	Mon1f0	NW_001789769:18663-18701	39	1
374782	Platypus	SINE/MIR	Mon1f5	NW_001789769:18777-18979	203	1
374783	Platypus	SINE/MIR	Mon1f3	NW_001789769:18987-19250	264	1
374786	Platypus	SINE/MIR	Mon1f3	NC_009114:657103-657353	251	0.0239044
374787	Platypus	SINE/MIR	Mon1a7	NW_001753123:3469-3735	267	1
374789	Platypus	SINE/MIR	Mon1g1	NW_001648473:687-964	278	1
374790	Platypus	SINE/MIR	Mon1f3	NW_001763392:513-743	231	1
374796	Platypus	SINE/MIR	Mon1d	NW_001772338:467-751	285	1
374797	Platypus	SINE/MIR	Mon1g3	NW_001628570:1-44	44	1
374798	Platypus	SINE/MIR	Mon1g1	NW_001628570:97-383	287	1
374799	Platypus	SINE/MIR	Mon1g1	NW_001628570:402-547	146	1
374803	Platypus	SINE/MIR	Mon1f5	NW_001756440:3432-3688	257	1
374805	Platypus	SINE/MIR	Mon1d	NW_001756440:4255-4329	75	1
374806	Platypus	SINE/MIR	Mon1f5	NW_001616130:97658-97751	94	1
374807	Platypus	SINE/MIR	Mon1d	NW_001616130:97754-97874	121	1
374808	Platypus	SINE/MIR	Mon1g1	NW_001616130:97895-98169	275	1
374814	Platypus	SINE/MIR	Mon1g3	NW_001712927:9182-9290	109	1
374818	Platypus	SINE/MIR	Mon1a8	NW_001712927:10337-10546	210	1
374819	Platypus	SINE/MIR	Mon1a6	NW_001751336:1-65	65	1
374820	Platypus	SINE/MIR	Mon1d	NW_001751336:741-913	173	1
374821	Platypus	SINE/MIR	Mon1d	NW_001751336:928-1147	220	1
374823	Platypus	SINE/MIR	Mon1f5	NW_001751336:1165-1420	256	1
374824	Platypus	SINE/MIR	Mon1a2	NW_001751336:2216-2277	62	1
374825	Platypus	SINE/MIR	Mon1d	NW_001682088:2543224-2543477	254	1
374827	Platypus	SINE/MIR	Mon1f4	NW_001682088:2543889-2544134	246	1
374829	Platypus	SINE/MIR	Mon1f0	NW_001682088:2544749-2544864	116	0.112069
374831	Platypus	SINE/MIR	Mon1g1	NW_001794324:282754-282830	77	1
374833	Platypus	SINE/MIR	Mon1g1	NW_001794324:283031-283193	163	1
374836	Platypus	SINE/MIR	Mon1a5	NW_001697884:12282-12471	190	0.505263
374838	Platypus	SINE/MIR	Mon1g1	NW_001794485:441287-441392	106	1
374839	Platypus	SINE/MIR	Mon1a1	NW_001794485:441431-441704	274	1
374841	Platypus	SINE/MIR	Mon1g1	NW_001794293:426935-426996	62	0.532258
374847	Platypus	SINE/MIR	Mon1f3	NW_001630615:142-392	251	1
374848	Platypus	SINE/MIR	Mon1a5	NW_001630615:395-495	101	1
374849	Platypus	SINE/MIR	Mon1g1	NW_001630615:1316-1454	139	1
374850	Platypus	SINE/MIR	Mon1f3	NW_001748518:2427-2490	64	1
374851	Platypus	SINE/MIR	Mon1a5	NW_001748518:2489-2554	66	1
374854	Platypus	SINE/MIR	Mon1f3	NW_001748518:3189-3434	246	1
374855	Platypus	SINE/MIR	Mon1f3	NW_001748518:3451-3667	217	1
374856	Platypus	SINE/MIR	Mon1g1	NW_001748518:3732-3911	180	1
374857	Platypus	SINE/MIR	Mon1d	NW_001794171:3-37	35	1
374859	Platypus	SINE/MIR	Mon1f5	NW_001789740:199-459	261	1
374860	Platypus	SINE/MIR	Mon1f3	NW_001789740:460-526	67	1
374861	Platypus	SINE/MIR	Mon1f4	NW_001789740:605-869	265	1
374862	Platypus	SINE/MIR	Mon1a1	NW_001744093:2745-3020	276	1
374866	Platypus	SINE/MIR	Mon1f4	NW_001744093:4054-4320	267	1
374868	Platypus	SINE/MIR	Mon1a6	NW_001744093:5036-5110	75	1
374870	Platypus	SINE/MIR	Mon1f5	NW_001744093:5533-5707	175	1
374871	Platypus	SINE/MIR	Mon1f2	NW_001631459:306-343	38	0.447368
374874	Platypus	SINE/MIR	Mon1f5	NW_001694920:631-898	268	0.94403
374881	Platypus	SINE/MIR	Mon1g3	NC_009095:53650998-53651148	151	1
374883	Platypus	SINE/MIR	Mon1g3	NC_009095:53652097-53652262	166	0.060241
374884	Platypus	SINE/MIR	Mon1a1	NC_009098:19626718-19626937	220	1
374885	Platypus	SINE/MIR	Mon1a2	NC_009098:19626957-19627104	148	1
374887	Platypus	SINE/MIR	Mon1g3	NW_001794625:1462409-1462518	110	1
374888	Platypus	SINE/MIR	Mon1f5	NW_001794625:1462616-1462880	265	1
374891	Platypus	SINE/MIR	Mon1a7	NW_001758589:1043-1113	71	1
374894	Platypus	SINE/MIR	Mon1f5	NW_001758589:1823-1935	113	1
374895	Platypus	SINE/MIR	Mon1a7	NW_001758589:1947-2117	171	1
374896	Platypus	SINE/MIR	Mon1d	NW_001758589:2156-2224	69	1
374899	Platypus	SINE/MIR	Mon1g1	NW_001794580:17612-17826	215	1
374901	Platypus	SINE/MIR	Mon1a6	NW_001794580:18271-18419	149	1
374902	Platypus	SINE/MIR	Mon1a2	NW_001794281:1244875-1244970	96	1
374903	Platypus	SINE/MIR	Mon1a7	NW_001794281:1245638-1245913	276	1
374905	Platypus	SINE/MIR	Mon1g1	NC_009097:58267224-58267350	127	0.023622
374906	Platypus	SINE/MIR	Mon1a2	NC_009097:58267546-58267702	157	1
374907	Platypus	SINE/MIR	Mon1f3	NC_009097:58267701-58267895	195	0.892308
374909	Platypus	SINE/MIR	Mon1g1	NW_001744512:2504-2634	131	1
374910	Platypus	SINE/MIR	MIRc	NW_001744512:2642-2680	39	1
374912	Platypus	SINE/MIR	Mon1f5	NW_001744512:2740-2990	251	1
374916	Platypus	SINE/MIR	Mon1f4	NW_001744512:3975-4234	260	1
374919	Platypus	SINE/MIR	Mon1g1	NW_001677980:2-45	44	1
374920	Platypus	SINE/MIR	Mon1f5	NW_001677980:46-314	269	1
374921	Platypus	SINE/MIR	Mon1g1	NW_001677980:315-347	33	1
374923	Platypus	SINE/MIR	Mon1g1	NW_001677980:492-606	115	1
374924	Platypus	SINE/MIR	Mon1f3	NW_001677980:642-766	125	1
374925	Platypus	SINE/MIR	Mon1a8	NC_009096:46647733-46647803	71	1
374928	Platypus	SINE/MIR	Mon1g3	NC_009096:46648402-46648567	166	1
374929	Platypus	SINE/MIR	Mon1g1	NC_009096:46649071-46649178	108	1
374930	Platypus	SINE/MIR	Mon1f-1	NC_009096:46649179-46649446	268	1
374931	Platypus	SINE/MIR	Mon1g1	NC_009096:46649447-46649637	191	1
374932	Platypus	SINE/MIR	Mon1a1	NC_009095:53641264-53641513	250	0.104
374935	Platypus	SINE/MIR	Mon1g3	NW_001779493:1365-1457	93	0.483871
374936	Platypus	SINE/MIR	Mon1g1	NW_001773557:363-565	203	1
374938	Platypus	SINE/MIR	Mon1f3	NW_001773557:1409-1483	75	1
374941	Platypus	SINE/MIR	Mon1a2	NC_009095:23106739-23106881	143	0.202797
374943	Platypus	SINE/MIR	Mon1f2	NW_001794734:3133282-3133424	143	0.041958
374946	Platypus	SINE/MIR	Mon1f5	NW_001754467:2074-2200	127	1
374947	Platypus	SINE/MIR	Mon1g1	NW_001754467:2197-2305	109	1
374948	Platypus	SINE/MIR	Mon1g3	NW_001754467:2597-2861	265	1
374954	Platypus	SINE/MIR	Mon1f5	NW_001769289:661-811	151	1
374956	Platypus	SINE/MIR	Mon1f3	NW_001618777:1504-1673	170	1
374958	Platypus	SINE/MIR	Mon1a2	NW_001618777:1782-1874	93	1
374959	Platypus	SINE/MIR	Mon1a4	NW_001691056:313-575	263	1
374960	Platypus	SINE/MIR	Mon1f5	NW_001782139:19-282	264	1
374962	Platypus	SINE/MIR	Mon1g1	NW_001782139:742-1049	308	1
374966	Platypus	SINE/MIR	Mon1g3	NW_001772009:598-739	142	1
374967	Platypus	SINE/MIR	Mon1f2	NW_001772009:740-1074	335	1
374968	Platypus	SINE/MIR	MIR	NW_001794436:2893728-2893876	149	1
374969	Platypus	SINE/MIR	Mon1g0	NW_001794436:2894158-2894392	235	1
374972	Platypus	SINE/MIR	Mon1g3	NW_001765780:1318-1366	49	0.979592
374974	Platypus	SINE/MIR	Mon1f4	NW_001744031:3978-4049	72	0.0694444
374975	Platypus	SINE/MIR	Mon1a2	NW_001718192:9641-9894	254	1
374977	Platypus	SINE/MIR	Mon1a8	NW_001793997:1183015-1183273	259	0.169884
374978	Platypus	SINE/MIR	Mon1g3	NW_001793997:1183346-1183433	88	1
374981	Platypus	SINE/MIR	Mon1g1	NW_001794301:1691036-1691332	297	1
374983	Platypus	SINE/MIR	Mon1a1	NW_001608196:13-280	268	0.100746
374985	Platypus	SINE/MIR	Mon1g1	NW_001644696:333-397	65	1
374986	Platypus	SINE/MIR	Mon1a5	NW_001644696:539-749	211	1
374992	Platypus	SINE/MIR	Mon1d	NW_001709617:17-153	137	0.729927
374993	Platypus	SINE/MIR	Mon1a2	NW_001640385:417-482	66	1
374995	Platypus	SINE/MIR	Mon1d	NW_001759958:301-580	280	1
374997	Platypus	SINE/MIR	Mon1g1	NW_001759958:762-1003	242	1
375005	Platypus	SINE/MIR	Mon1g0	NW_001617491:259-466	208	1
375007	Platypus	SINE/MIR	Mon1g1	NW_001617491:545-853	309	1
375009	Platypus	SINE/MIR	MIR	NW_001617491:933-993	61	1
375020	Platypus	SINE/MIR	Mon1f2	NW_001794406:1019634-1019684	51	0.45098
375021	Platypus	SINE/MIR	Mon1f4	NW_001595813:205-455	251	1
375022	Platypus	SINE/MIR	Mon1a3	NW_001595813:504-600	97	1
375023	Platypus	SINE/MIR	Mon1g0	NW_001595813:784-935	152	1
375025	Platypus	SINE/MIR	Mon1a8	NW_001643973:1-209	209	1
375030	Platypus	SINE/MIR	Mon1a2	NW_001748435:2328-2393	66	1
375031	Platypus	SINE/MIR	Mon1g1	NW_001748435:2394-2541	148	1
375032	Platypus	SINE/MIR	Mon1f2	NW_001748435:3173-3432	260	1
375038	Platypus	SINE/MIR	Mon1g3	NW_001769387:788-885	98	1
375039	Platypus	SINE/MIR	Mon1f5	NW_001769387:886-944	59	1
375044	Platypus	SINE/MIR	Mon1f5	NW_001766969:892-1056	165	1
375048	Platypus	SINE/MIR	Mon1a4	NW_001748811:3653-3745	93	1
375050	Platypus	SINE/MIR	Mon1g3	NW_001748811:4288-4471	184	1
375051	Platypus	SINE/MIR	Mon1a2	NW_001748811:4554-4798	245	1
375054	Platypus	SINE/MIR	Mon1d	NW_001672809:654-842	189	1
375061	Platypus	SINE/MIR	Mon1f3	NW_001763916:2024-2066	43	1
375064	Platypus	SINE/MIR	Mon1g1	NW_001739995:2092-2226	135	1
375069	Platypus	SINE/MIR	Mon1f3	NW_001739995:3336-3600	265	1
375070	Platypus	SINE/MIR	Mon1f2	NW_001739995:3650-3697	48	1
375071	Platypus	SINE/MIR	Mon1g3	NW_001739995:4276-4557	282	1
375072	Platypus	SINE/MIR	Mon1f3	NW_001739995:4679-4876	198	1
375074	Platypus	SINE/MIR	Mon1d	NW_001778144:1-49	49	1
375075	Platypus	SINE/MIR	Mon1a7	NW_001778144:69-114	46	1
375076	Platypus	SINE/MIR	Mon1f5	NW_001740359:6463-6716	254	0.956693
375077	Platypus	SINE/MIR	Mon1f5	NW_001740359:6696-6786	91	1
375078	Platypus	SINE/MIR	Mon1f5	NW_001740359:6771-6856	86	1
375079	Platypus	SINE/MIR	Mon1f5	NW_001740359:6841-6926	86	1
375080	Platypus	SINE/MIR	Mon1f5	NW_001740359:6925-6996	72	1
375081	Platypus	SINE/MIR	Mon1f5	NW_001740359:6981-7066	86	1
375082	Platypus	SINE/MIR	Mon1f5	NW_001740359:7065-7136	72	1
375083	Platypus	SINE/MIR	Mon1f5	NW_001740359:7121-7206	86	1
375084	Platypus	SINE/MIR	Mon1f5	NW_001740359:7191-7276	86	1
375085	Platypus	SINE/MIR	Mon1f5	NW_001740359:7261-7346	86	1
375086	Platypus	SINE/MIR	Mon1a5	NW_001740359:7345-7404	60	1
375089	Platypus	SINE/MIR	Mon1f5	NW_001758187:2707-2786	80	1
375090	Platypus	SINE/MIR	Mon1f5	NW_001758187:2787-3042	256	1
375091	Platypus	SINE/MIR	Mon1f5	NW_001758187:3043-3194	152	1
375092	Platypus	SINE/MIR	Mon1f3	NW_001758187:3319-3573	255	1
375093	Platypus	SINE/MIR	Mon1f3	NC_009097:35824277-35824534	258	0.0232558
375094	Platypus	SINE/MIR	Mon1d	NC_009097:35824530-35824663	134	1
375095	Platypus	SINE/MIR	Mon1d	NW_001769114:66-205	140	1
375098	Platypus	SINE/MIR	Mon1f3	NW_001769114:407-662	256	1
375100	Platypus	SINE/MIR	Mon1f5	NW_001769114:738-975	238	1
375105	Platypus	SINE/MIR	Mon1g1	NW_001749353:3-132	130	1
375108	Platypus	SINE/MIR	Mon1f3	NW_001749353:444-706	263	1
375111	Platypus	SINE/MIR	Mon1a1	NW_001749353:1323-1568	246	1
375114	Platypus	SINE/MIR	Mon1f0	NW_001749353:2156-2236	81	1
375115	Platypus	SINE/MIR	Mon1g1	NW_001749353:2326-2519	194	1
375116	Platypus	SINE/MIR	Mon1g1	NW_001750583:419-619	201	1
375117	Platypus	SINE/MIR	Mon1g3	NW_001750583:593-862	270	1
375118	Platypus	SINE/MIR	MIR1_Amn	NW_001750583:1322-1461	140	1
375120	Platypus	SINE/MIR	Mon1g3	NW_001750583:1970-2023	54	1
375123	Platypus	SINE/MIR	Mon1f5	NW_001744364:4664-4914	251	1
375128	Platypus	SINE/MIR	Mon1a4	NW_001744364:5590-5706	117	1
375129	Platypus	SINE/MIR	Mon1a7	NW_001744364:5704-5766	63	1
375131	Platypus	SINE/MIR	Mon1f5	NW_001745863:258-478	221	1
375135	Platypus	SINE/MIR	Mon1g1	NW_001745863:1502-1671	170	1
375136	Platypus	SINE/MIR	Mon1g0	NW_001745863:2321-2595	275	1
375137	Platypus	SINE/MIR	Mon1d	NW_001771345:119-237	119	1
375139	Platypus	SINE/MIR	Mon1f5	NW_001637587:530-602	73	1
375142	Platypus	SINE/MIR	Mon1a8	NW_001788464:55046-55166	121	1
375143	Platypus	SINE/MIR	Mon1f4	NW_001788464:55171-55437	267	1
375149	Platypus	SINE/MIR	Mon1f5	NW_001764263:565-657	93	1
375150	Platypus	SINE/MIR	MIR	NW_001764263:658-714	57	1
375151	Platypus	SINE/MIR	Mon1f3	NW_001764263:723-783	61	1
375152	Platypus	SINE/MIR	Mon1f5	NW_001764263:1496-1752	257	1
375159	Platypus	SINE/MIR	Mon1d	NW_001794048:2739142-2739412	271	1
375161	Platypus	SINE/MIR	Mon1f0	NW_001794048:2739794-2739915	122	1
375162	Platypus	SINE/MIR	Mon1f5	NW_001794048:2740212-2740268	57	1
375168	Platypus	SINE/MIR	Mon1g3	NW_001783043:1-77	77	0.0649351
375171	Platypus	SINE/MIR	Mon1a5	NW_001748108:3032-3298	267	1
375172	Platypus	SINE/MIR	Mon1f5	NW_001748108:3487-3743	257	1
375173	Platypus	SINE/MIR	Mon1a1	NW_001748108:3861-4131	271	1
375174	Platypus	SINE/MIR	Mon1d	NW_001748108:4228-4520	293	1
375175	Platypus	SINE/MIR	Mon1a1	NW_001748108:4817-4996	180	1
375177	Platypus	SINE/MIR	Mon1f3	NW_001748108:5069-5261	193	1
375179	Platypus	SINE/MIR	Mon1f0	NW_001748108:5458-5584	127	1
375181	Platypus	SINE/MIR	Mon1a5	NW_001781277:3731-3947	217	1
375182	Platypus	SINE/MIR	Mon1f3	NW_001706815:1-99	99	1
375183	Platypus	SINE/MIR	Mon1a2	NW_001706815:202-290	89	1
375184	Platypus	SINE/MIR	MIRc	NW_001739958:12-100	89	1
375185	Platypus	SINE/MIR	Mon1f5	NW_001739958:204-465	262	1
375188	Platypus	SINE/MIR	Mon1f5	NW_001739958:1278-1314	37	1
375190	Platypus	SINE/MIR	Mon1g1	NW_001739958:1672-1733	62	1
375193	Platypus	SINE/MIR	Mon1d	NW_001739958:1886-2145	260	1
375197	Platypus	SINE/MIR	Mon1f5	NW_001739958:2984-3070	87	1
375198	Platypus	SINE/MIR	Mon1g3	NW_001739958:3047-3147	101	1
375200	Platypus	SINE/MIR	Mon1g1	NW_001739958:3320-3483	164	1
375202	Platypus	SINE/MIR	Mon1a3	NW_001794736:618791-618949	159	0.710692
375204	Platypus	SINE/MIR	Mon1g1	NW_001782437:792-1049	258	0.554264
375207	Platypus	SINE/MIR	Mon1a5	NW_001782437:1281-1532	252	1
375209	Platypus	SINE/MIR	Mon1f3	NW_001794114:135798-136054	257	0.365759
375210	Platypus	SINE/MIR	Mon1f3	NW_001688956:9721-9918	198	1
375211	Platypus	SINE/MIR	Mon1f1	NW_001688956:10480-10746	267	1
375213	Platypus	SINE/MIR	Mon1f2	NW_001688956:11874-12131	258	1
375216	Platypus	SINE/MIR	Mon1g3	NW_001688956:12514-12747	234	1
375220	Platypus	SINE/MIR	Mon1a1	NW_001748216:1045-1306	262	1
375224	Platypus	SINE/MIR	Mon1a1	NW_001748216:1972-2227	256	1
375226	Platypus	SINE/MIR	Mon1g3	NW_001748216:2324-2525	202	1
375230	Platypus	SINE/MIR	Mon1g1	NW_001791922:18499-18731	233	0.618026
375231	Platypus	SINE/MIR	Mon1a8	NW_001636411:135-186	52	1
375232	Platypus	SINE/MIR	Mon1g1	NW_001636411:183-400	218	1
375234	Platypus	SINE/MIR	Mon1a8	NW_001636411:535-754	220	0.445455
375236	Platypus	SINE/MIR	Mon1a7	NW_001622922:415-587	173	1
375238	Platypus	SINE/MIR	Mon1d	NW_001622922:788-836	49	1
375239	Platypus	SINE/MIR	Mon1g3	NW_001712950:5755-5814	60	0.433333
375240	Platypus	SINE/MIR	Mon1f4	NW_001732871:199-348	150	1
375241	Platypus	SINE/MIR	Mon1g0	NW_001609168:1-94	94	1
375242	Platypus	SINE/MIR	Mon1g1	NW_001609168:96-170	75	1
375246	Platypus	SINE/MIR	Mon1a7	NW_001764319:3727-3824	98	1
375247	Platypus	SINE/MIR	Mon1g3	NW_001764319:3842-3986	145	1
375248	Platypus	SINE/MIR	Mon1a6	NW_001764319:4160-4216	57	1
375249	Platypus	SINE/MIR	Mon1d	NW_001764319:4217-4490	274	1
375250	Platypus	SINE/MIR	Mon1a6	NW_001764319:4491-4559	69	1
375251	Platypus	SINE/MIR	Mon1f1	NW_001794458:2158721-2158978	258	0.0271318
375254	Platypus	SINE/MIR	Mon1f5	NW_001794458:2159756-2159808	53	0.943396
375255	Platypus	SINE/MIR	Mon1g3	NW_001773117:495-766	272	1
375256	Platypus	SINE/MIR	Mon1g1	NW_001773117:980-1168	189	1
375257	Platypus	SINE/MIR	Mon1f5	NW_001752296:3330-3586	257	1
375260	Platypus	SINE/MIR	Mon1g1	NW_001752296:4258-4399	142	1
375262	Platypus	SINE/MIR	Mon1f0	NW_001670420:646-690	45	0.822222
375263	Platypus	SINE/MIR	Mon1f0	NW_001656720:477-726	250	0.056
375266	Platypus	SINE/MIR	Mon1d	NW_001605657:692-771	80	1
375269	Platypus	SINE/MIR	Mon1f5	NW_001740161:7720-7981	262	1
375270	Platypus	SINE/MIR	Mon1a2	NW_001637559:86-162	77	1
375271	Platypus	SINE/MIR	Mon1f5	NW_001637559:163-420	258	1
375272	Platypus	SINE/MIR	Mon1a2	NW_001637559:421-438	18	1
375274	Platypus	SINE/MIR	Mon1a2	NW_001637559:1089-1204	116	1
375275	Platypus	SINE/MIR	Mon1f4	NC_009098:14779184-14779405	222	1
375276	Platypus	SINE/MIR	Mon1a6	NC_009098:14779478-14779516	39	1
375278	Platypus	SINE/MIR	Mon1f3	NC_009098:14780655-14780890	236	1
375280	Platypus	SINE/MIR	Mon1a4	NW_001596260:8049-8151	103	0.0485437
375281	Platypus	SINE/MIR	Mon1f3	NW_001678830:5322-5434	113	0.212389
375282	Platypus	SINE/MIR	Mon1f0	NW_001615726:1-109	109	1
375284	Platypus	SINE/MIR	Mon1a1	NW_001794654:13645-13760	116	0.448276
375287	Platypus	SINE/MIR	Mon1a1	NW_001618585:450-602	153	1
375288	Platypus	SINE/MIR	Mon1f4	NW_001618585:603-869	267	1
375289	Platypus	SINE/MIR	Mon1a1	NW_001618585:870-944	75	1
375290	Platypus	SINE/MIR	Mon1g0	NW_001698538:201-400	200	1
375291	Platypus	SINE/MIR	Mon1g3	NW_001789909:11651-11802	152	0.585526
375293	Platypus	SINE/MIR	Mon1f3	NW_001794739:135967-136180	214	1
375296	Platypus	SINE/MIR	Mon1f2	NW_001694717:258-446	189	0.169312
375297	Platypus	SINE/MIR	Mon1f5	NW_001695628:1920-2076	157	0.229299
375300	Platypus	SINE/MIR	Mon1f4	NW_001761016:803-1069	267	1
375302	Platypus	SINE/MIR	Mon1f5	NW_001783109:793-862	70	0.4
375307	Platypus	SINE/MIR	Mon1d	NW_001762559:1347-1611	265	1
375308	Platypus	SINE/MIR	Mon1f3	NW_001762559:1612-1872	261	1
375312	Platypus	SINE/MIR	Mon1g3	NW_001738341:7078-7270	193	0.388601
375314	Platypus	SINE/MIR	Mon1a3	NW_001638815:245-413	169	1
375316	Platypus	SINE/MIR	Mon1f2	NW_001638815:506-773	268	1
375318	Platypus	SINE/MIR	Mon1f3	NW_001664744:6127-6386	260	0.0192308
375320	Platypus	SINE/MIR	Mon1g1	NW_001772236:1-219	219	1
375321	Platypus	SINE/MIR	Mon1g1	NW_001772236:384-520	137	1
375322	Platypus	SINE/MIR	Mon1g1	NW_001715275:41505-41757	253	1
375325	Platypus	SINE/MIR	Mon1g1	NW_001619711:746-988	243	1
375326	Platypus	SINE/MIR	Mon1a1	NW_001651883:756-963	208	1
375327	Platypus	SINE/MIR	Mon1g1	NW_001607730:11-187	177	0.107345
375328	Platypus	SINE/MIR	Mon1g1	NW_001794186:6319659-6319920	262	1
375331	Platypus	SINE/MIR	Mon1a8	NW_001618500:989-1198	210	1
375332	Platypus	SINE/MIR	Mon1a7	NW_001682481:2-88	87	1
375333	Platypus	SINE/MIR	Mon1f3	NW_001682481:89-347	259	1
375334	Platypus	SINE/MIR	Mon1a7	NW_001682481:348-373	26	1
375335	Platypus	SINE/MIR	Mon1a2	NW_001717860:9624-9885	262	1
375337	Platypus	SINE/MIR	Mon1g0	NW_001785382:180-218	39	1
375339	Platypus	SINE/MIR	Mon1g1	NW_001785382:457-599	143	1
375340	Platypus	SINE/MIR	Mon1a2	NW_001785382:609-665	57	1
375343	Platypus	SINE/MIR	Mon1g1	NW_001785382:927-1158	232	1
375344	Platypus	SINE/MIR	Mon1f5	NW_001679569:12-54	43	1
375346	Platypus	SINE/MIR	Mon1f5	NW_001679569:144-357	214	1
375347	Platypus	SINE/MIR	Mon1f3	NW_001596185:772-929	158	1
375349	Platypus	SINE/MIR	Mon1g1	NW_001667454:429-720	292	1
375350	Platypus	SINE/MIR	Mon1f5	NC_009104:5371105-5371352	248	1
375353	Platypus	SINE/MIR	Mon1a1	NC_009104:5373025-5373264	240	1
375355	Platypus	SINE/MIR	Mon1d	NW_001664474:1-113	113	1
375361	Platypus	SINE/MIR	Mon1d	NW_001601641:1-87	87	1
375365	Platypus	SINE/MIR	Mon1f0	NW_001601641:782-1072	291	1
375367	Platypus	SINE/MIR	Mon1d	NW_001717290:677-879	203	0.00985222
375368	Platypus	SINE/MIR	Mon1a2	NW_001610422:496-757	262	1
375369	Platypus	SINE/MIR	Mon1g1	NW_001794457:584615-584898	284	0.732394
375371	Platypus	SINE/MIR	Mon1a1	NW_001762475:1523-1585	63	1
375372	Platypus	SINE/MIR	Mon1f5	NW_001743265:1-206	206	1
375373	Platypus	SINE/MIR	Mon1g1	NW_001743265:443-651	209	1
375379	Platypus	SINE/MIR	MIR1_Amn	NW_001768310:109-184	76	1
375381	Platypus	SINE/MIR	Mon1a5	NW_001768310:392-552	161	1
375384	Platypus	SINE/MIR	Mon1g1	NW_001767648:29826-29936	111	0.0630631
375385	Platypus	SINE/MIR	Mon1f3	NW_001765890:816-962	147	0.761905
375387	Platypus	SINE/MIR	Mon1f5	NW_001637860:380-682	303	1
375388	Platypus	SINE/MIR	Mon1f5	NW_001637860:695-936	242	1
375389	Platypus	SINE/MIR	Mon1a3	NW_001637860:952-1188	237	1
375390	Platypus	SINE/MIR	Mon1f0	NW_001775247:1149-1185	37	1
375391	Platypus	SINE/MIR	Mon1a1	NW_001794406:262508-262752	245	1
375392	Platypus	SINE/MIR	Mon1g1	NW_001794406:262951-263223	273	1
375394	Platypus	SINE/MIR	Mon1f5	NW_001645343:359-523	165	0.0424242
375397	Platypus	SINE/MIR	Mon1f5	NW_001767178:490-568	79	1
375398	Platypus	SINE/MIR	Mon1f5	NW_001767178:570-821	252	1
375402	Platypus	SINE/MIR	Mon1f5	NW_001794071:751639-751847	209	1
375403	Platypus	SINE/MIR	Mon1f4	NW_001794071:751849-752108	260	1
375404	Platypus	SINE/MIR	Mon1f5	NW_001794071:752099-752168	70	1
375409	Platypus	SINE/MIR	Mon1a1	NW_001656489:195-457	263	0.878327
375410	Platypus	SINE/MIR	Mon1a4	NW_001789684:4901-5136	236	1
375412	Platypus	SINE/MIR	Mon1a1	NW_001683083:1-241	241	0.510373
375414	Platypus	SINE/MIR	Mon1a5	NW_001663828:699-793	95	1
375417	Platypus	SINE/MIR	Mon1f4	NW_001741374:4736-4920	185	1
375419	Platypus	SINE/MIR	Mon1a6	NW_001762086:40-304	265	1
375422	Platypus	SINE/MIR	Mon1f3	NW_001762086:514-775	262	1
375427	Platypus	SINE/MIR	Mon1a1	NW_001721594:630-887	258	1
375428	Platypus	SINE/MIR	Mon1f5	NW_001756250:2722-2786	65	1
375433	Platypus	SINE/MIR	Mon1f2	NW_001645937:250-516	267	1
375435	Platypus	SINE/MIR	Mon1a2	NW_001645937:1000-1091	92	1
375436	Platypus	SINE/MIR	Mon1a1	NW_001739532:99-343	245	1
375442	Platypus	SINE/MIR	Mon1a2	NW_001764978:1463587-1463637	51	1
375443	Platypus	SINE/MIR	Mon1a8	NW_001764978:1463661-1463900	240	1
375445	Platypus	SINE/MIR	Mon1f-1	NW_001634346:115-181	67	0.0895522
375446	Platypus	SINE/MIR	Mon1d	NC_009118:18406799-18406912	114	1
375447	Platypus	SINE/MIR	Mon1a2	NW_001689130:91-166	76	1
375448	Platypus	SINE/MIR	Mon1a1	NW_001689130:185-400	216	1
375449	Platypus	SINE/MIR	Mon1a8	NW_001672299:2457-2721	265	0.124528
375450	Platypus	SINE/MIR	Mon1a7	NW_001701872:378-462	85	0.0588235
375451	Platypus	SINE/MIR	Mon1f3	NW_001699280:1-140	140	0.942857
375454	Platypus	SINE/MIR	Mon1f5	NW_001794418:6466444-6466688	245	1
375457	Platypus	SINE/MIR	Mon1f5	NW_001794418:6466941-6467157	217	1
375458	Platypus	SINE/MIR	Mon1g1	NW_001794418:6467567-6467676	110	1
375459	Platypus	SINE/MIR	Mon1g0	NW_001794418:6467677-6467871	195	1
375463	Platypus	SINE/MIR	Mon1g1	NW_001794418:6469116-6469223	108	1
375464	Platypus	SINE/MIR	Mon1g1	NW_001600908:99-147	49	1
375465	Platypus	SINE/MIR	Mon1f3	NW_001600908:148-414	267	1
375466	Platypus	SINE/MIR	Mon1g1	NW_001600908:415-498	84	1
375467	Platypus	SINE/MIR	Mon1f3	NW_001600908:917-1023	107	1
375469	Platypus	SINE/MIR	Mon1a2	NW_001646826:278-365	88	1
375471	Platypus	SINE/MIR	Mon1a7	NW_001767334:1287-1339	53	1
375477	Platypus	SINE/MIR	Mon1g3	NW_001603219:212-330	119	1
375480	Platypus	SINE/MIR	Mon1a5	NW_001743614:6180-6391	212	1
375481	Platypus	SINE/MIR	Mon1f5	NW_001743614:6394-6652	259	1
375482	Platypus	SINE/MIR	Mon1f3	NW_001743614:6654-6873	220	1
375484	Platypus	SINE/MIR	Mon1d	NW_001794295:477642-477714	73	0.643836
375485	Platypus	SINE/MIR	Mon1f4	NW_001750551:59-310	252	1
375486	Platypus	SINE/MIR	Mon1g1	NW_001750551:837-1087	251	1
375488	Platypus	SINE/MIR	Mon1f3	NW_001750551:1693-1884	192	1
375489	Platypus	SINE/MIR	Mon1a5	NW_001750551:2260-2419	160	1
375490	Platypus	SINE/MIR	Mon1d	NW_001652036:417-586	170	0.0117647
375492	Platypus	SINE/MIR	Mon1f5	NW_001623883:84-326	243	1
375496	Platypus	SINE/MIR	Mon1g1	NW_001740485:6103-6374	272	1
375498	Platypus	SINE/MIR	Mon1f3	NW_001740485:7666-7926	261	1
375500	Platypus	SINE/MIR	Mon1f5	NC_009096:55778574-55778826	253	0.158103
375501	Platypus	SINE/MIR	Mon1f2	NW_001794261:8252516-8252747	232	0.297414
375502	Platypus	SINE/MIR	Mon1f3	NW_001794467:1637953-1638021	69	0.0724638
375512	Platypus	SINE/MIR	Mon1a2	NW_001675708:9988-10172	185	1
375513	Platypus	SINE/MIR	Mon1a7	NW_001675708:10179-10303	125	0.04
375514	Platypus	SINE/MIR	Mon1g3	NW_001614625:6437-6723	287	0.160279
375515	Platypus	SINE/MIR	Mon1f2	NW_001763493:1-77	77	1
375516	Platypus	SINE/MIR	Mon1a5	NW_001763493:76-268	193	1
375517	Platypus	SINE/MIR	Mon1g3	NW_001763493:364-642	279	1
375520	Platypus	SINE/MIR	Mon1f-1	NW_001716920:11971-12127	157	0.165605
375521	Platypus	SINE/MIR	Mon1g1	NW_001603087:7-297	291	1
375522	Platypus	SINE/MIR	Mon1a1	NW_001603087:353-611	259	1
375531	Platypus	SINE/MIR	Mon1f5	NW_001657393:45265-45527	263	1
375535	Platypus	SINE/MIR	Mon1d	NW_001657393:47138-47388	251	1
375537	Platypus	SINE/MIR	Mon1a5	NW_001657393:47964-48197	234	1
375539	Platypus	SINE/MIR	Mon1d	NW_001657393:48521-48636	116	1
375540	Platypus	SINE/MIR	Mon1f-1	NW_001657393:48637-48902	266	1
375541	Platypus	SINE/MIR	Mon1d	NW_001657393:48903-49020	118	1
375544	Platypus	SINE/MIR	Mon1f5	NW_001657393:51703-51969	267	1
375546	Platypus	SINE/MIR	Mon1g1	NW_001657393:52235-52354	120	1
375548	Platypus	SINE/MIR	Mon1a6	NW_001759224:1-59	59	1
375551	Platypus	SINE/MIR	Mon1f5	NW_001767661:8-135	128	1
375552	Platypus	SINE/MIR	Mon1g1	NW_001767661:226-401	176	1
375554	Platypus	SINE/MIR	Mon1g3	NW_001767661:856-940	85	1
375556	Platypus	SINE/MIR	Mon1d	NW_001760286:65-329	265	1
375557	Platypus	SINE/MIR	Mon1a2	NW_001760286:924-1187	264	1
375562	Platypus	SINE/MIR	Mon1f5	NW_001766639:737-996	260	1
375564	Platypus	SINE/MIR	Mon1a2	NW_001740659:1701-1806	106	1
375566	Platypus	SINE/MIR	Mon1a2	NW_001772280:13594-13760	167	0.401198
375567	Platypus	SINE/MIR	Mon1a3	NW_001615361:1-118	118	1
375569	Platypus	SINE/MIR	Mon1g0	NW_001615361:329-491	163	1
375571	Platypus	SINE/MIR	Mon1d	NW_001779288:1651-1720	70	1
375572	Platypus	SINE/MIR	Mon1a1	NW_001720494:2-34	33	1
375573	Platypus	SINE/MIR	MIRc	NW_001764250:73-179	107	1
375574	Platypus	SINE/MIR	Mon1d	NW_001764250:201-450	250	1
375578	Platypus	SINE/MIR	Mon1a1	NW_001746617:1516-1756	241	1
375580	Platypus	SINE/MIR	Mon1f5	NW_001725805:70-274	205	1
375581	Platypus	SINE/MIR	Mon1f5	NW_001725805:272-381	110	1
375582	Platypus	SINE/MIR	Mon1f5	NW_001725805:384-641	258	1
375587	Platypus	SINE/MIR	Mon1d	NW_001739942:102710-102802	93	0.516129
375589	Platypus	SINE/MIR	Mon1f5	NW_001652494:216-476	261	0.295019
375590	Platypus	SINE/MIR	Mon1f5	NW_001652494:477-611	135	1
375592	Platypus	SINE/MIR	Mon1a7	NW_001605577:9882-10122	241	0.00829876
375596	Platypus	SINE/MIR	Mon1a5	NW_001794395:9606361-9606585	225	1
375597	Platypus	SINE/MIR	Mon1f3	NW_001794395:9606586-9606839	254	1
375598	Platypus	SINE/MIR	Mon1a5	NW_001794395:9606840-9606906	67	1
375602	Platypus	SINE/MIR	Mon1a6	NW_001600778:172-439	268	1
375603	Platypus	SINE/MIR	Mon1f-1	NW_001600778:496-558	63	0.0793651
375604	Platypus	SINE/MIR	Mon1a7	NW_001749138:2340-2428	89	1
375606	Platypus	SINE/MIR	Mon1g0	NW_001749138:3290-3451	162	1
375609	Platypus	SINE/MIR	Mon1f5	NW_001749138:4071-4192	122	1
375610	Platypus	SINE/MIR	Mon1f2	NW_001763440:779-851	73	0.60274
375611	Platypus	SINE/MIR	Mon1f2	NW_001763440:852-913	62	1
375612	Platypus	SINE/MIR	Mon1f2	NW_001763440:914-975	62	1
375613	Platypus	SINE/MIR	Mon1f2	NW_001763440:976-1040	65	1
375614	Platypus	SINE/MIR	Mon1a2	NW_001665204:1-37	37	1
375615	Platypus	SINE/MIR	Mon1g1	NW_001665204:36-103	68	1
375616	Platypus	SINE/MIR	Mon1a5	NW_001665204:100-214	115	1
375619	Platypus	SINE/MIR	Mon1g0	NW_001691840:295-586	292	1
375629	Platypus	SINE/MIR	Mon1g3	NC_009096:51012755-51013033	279	0.243728
375632	Platypus	SINE/MIR	Mon1a2	NW_001608725:1-104	104	0.25
375633	Platypus	SINE/MIR	Mon1a1	NW_001751620:4497-4712	216	1
375634	Platypus	SINE/MIR	Mon1d	NW_001751620:4711-4946	236	1
375637	Platypus	SINE/MIR	Mon1g1	NW_001751620:6102-6259	158	1
375639	Platypus	SINE/MIR	Mon1f5	NW_001604821:2-185	184	1
375645	Platypus	SINE/MIR	Mon1f5	NW_001679291:377-632	256	1
375646	Platypus	SINE/MIR	Mon1g3	NW_001679291:645-817	173	1
375648	Platypus	SINE/MIR	Mon1g0	NW_001741404:3846-3896	51	1
375649	Platypus	SINE/MIR	Mon1g1	NW_001773019:1-71	71	1
375652	Platypus	SINE/MIR	Mon1f3	NW_001662136:6849-7143	295	0.101695
375653	Platypus	SINE/MIR	Mon1a4	NW_001627833:2-222	221	1
375656	Platypus	SINE/MIR	Mon1d	NW_001627833:933-1193	261	1
375657	Platypus	SINE/MIR	Mon1a1	NW_001772858:956-1090	135	1
375658	Platypus	SINE/MIR	Mon1f5	NW_001772858:1087-1329	243	1
375661	Platypus	SINE/MIR	Mon1a8	NW_001794139:2275735-2275894	160	0.70625
375666	Platypus	SINE/MIR	Mon1a5	NW_001606474:416-687	272	1
375667	Platypus	SINE/MIR	Mon1f3	NW_001606474:1118-1172	55	1
375668	Platypus	SINE/MIR	Mon1g1	NW_001794012:1104023-1104230	208	1
375671	Platypus	SINE/MIR	Mon1a1	NW_001772884:997-1215	219	1
375676	Platypus	SINE/MIR	MIRc	NW_001596030:12-95	84	1
375677	Platypus	SINE/MIR	Mon1a5	NW_001596030:102-323	222	1
375678	Platypus	SINE/MIR	Mon1g1	NW_001596030:324-365	42	1
375679	Platypus	SINE/MIR	Mon1a1	NW_001777562:1452-1576	125	0.968
375680	Platypus	SINE/MIR	Mon1f3	NW_001777562:1577-1835	259	1
375682	Platypus	SINE/MIR	Mon1g1	NW_001653602:675-949	275	1
375683	Platypus	SINE/MIR	Mon1g3	NW_001647823:440-483	44	1
375685	Platypus	SINE/MIR	Mon1g1	NW_001647823:538-821	284	1
375687	Platypus	SINE/MIR	Mon1f2	NW_001794395:8876736-8876996	261	1
375691	Platypus	SINE/MIR	Mon1g3	NW_001794395:8878186-8878240	55	1
375692	Platypus	SINE/MIR	Mon1f2	NW_001794395:8878338-8878455	118	1
375694	Platypus	SINE/MIR	Mon1f5	NW_001786394:971-1227	257	0.11284
375696	Platypus	SINE/MIR	Mon1f2	NW_001781114:246-326	81	0.691358
375699	Platypus	SINE/MIR	Mon1g3	NW_001776847:740-900	161	1
375700	Platypus	SINE/MIR	Mon1a6	NW_001756149:4878-5141	264	0.636364
375701	Platypus	SINE/MIR	Mon1d	NW_001756149:5318-5378	61	1
375702	Platypus	SINE/MIR	Mon1d	NW_001719100:616-812	197	0.238579
375703	Platypus	SINE/MIR	Mon1a2	NW_001712335:23-265	243	1
375705	Platypus	SINE/MIR	Mon1a5	NW_001703343:6791-7002	212	1
375706	Platypus	SINE/MIR	Mon1g3	NW_001703343:7022-7084	63	1
375707	Platypus	SINE/MIR	Mon1g3	NW_001703343:7338-7580	243	1
375708	Platypus	SINE/MIR	Mon1a6	NW_001703343:7561-7829	269	1
375710	Platypus	SINE/MIR	Mon1d	NW_001703343:8226-8500	275	1
375712	Platypus	SINE/MIR	Mon1f2	NW_001703343:8603-8852	250	1
375713	Platypus	SINE/MIR	Mon1g1	NW_001703343:8865-9014	150	1
375715	Platypus	SINE/MIR	Mon1a1	NW_001719014:23986-24131	146	0.0890411
375716	Platypus	SINE/MIR	Mon1a8	NW_001792919:196-406	211	1
375717	Platypus	SINE/MIR	Mon1f3	NW_001792919:422-678	257	1
375718	Platypus	SINE/MIR	Mon1f3	NW_001792919:680-830	151	1
375719	Platypus	SINE/MIR	Mon1a7	NW_001794702:50681-50799	119	1
375720	Platypus	SINE/MIR	Mon1f5	NW_001794702:50795-50903	109	1
375722	Platypus	SINE/MIR	Mon1d	NW_001794486:2935862-2936104	243	1
375725	Platypus	SINE/MIR	MIR1_Amn	NW_001750590:1027-1230	204	1
375728	Platypus	SINE/MIR	Mon1g3	NW_001703202:9479-9756	278	1
375730	Platypus	SINE/MIR	Mon1g1	NW_001703202:10225-10321	97	1
375732	Platypus	SINE/MIR	Mon1d	NW_001695892:202-453	252	1
375733	Platypus	SINE/MIR	Mon1f3	NW_001695892:452-593	142	0.0633803
375734	Platypus	SINE/MIR	MIRb	NW_001693802:744-804	61	1
375735	Platypus	SINE/MIR	Mon1f5	NW_001750739:1456-1717	262	1
375738	Platypus	SINE/MIR	Mon1g3	NW_001750739:3370-3474	105	1
375739	Platypus	SINE/MIR	Mon1a6	NW_001793815:1-71	71	0.859155
375740	Platypus	SINE/MIR	Mon1f3	NW_001748698:544-687	144	1
375741	Platypus	SINE/MIR	Mon1a6	NW_001748698:684-799	116	1
375743	Platypus	SINE/MIR	Mon1d	NW_001748698:2142-2410	269	1
375746	Platypus	SINE/MIR	Mon1a8	NW_001741108:4208-4471	264	1
375748	Platypus	SINE/MIR	Mon1f-1	NW_001741108:4751-4968	218	1
375751	Platypus	SINE/MIR	Mon1g3	NW_001737774:1818-1881	64	0.59375
375752	Platypus	SINE/MIR	Mon1f4	NW_001638913:1-143	143	1
375754	Platypus	SINE/MIR	Mon1a5	NW_001638913:208-278	71	1
375761	Platypus	SINE/MIR	Mon1a5	NW_001706922:327-517	191	1
375762	Platypus	SINE/MIR	Mon1f5	NW_001701820:1-213	213	1
375766	Platypus	SINE/MIR	Mon1f0	NW_001701820:1303-1457	155	1
375767	Platypus	SINE/MIR	Mon1f3	NW_001701820:1621-1822	202	1
375769	Platypus	SINE/MIR	Mon1g1	NW_001603084:813-942	130	1
375771	Platypus	SINE/MIR	Mon1f5	NW_001739278:756-1008	253	1
375773	Platypus	SINE/MIR	Mon1f5	NW_001739278:1331-1566	236	1
375774	Platypus	SINE/MIR	Mon1f3	NW_001739278:1922-2004	83	1
375775	Platypus	SINE/MIR	Mon1g1	NW_001739278:2705-2966	262	1
375780	Platypus	SINE/MIR	Mon1f5	NW_001739278:5051-5295	245	1
375781	Platypus	SINE/MIR	Mon1g3	NC_009099:14960389-14960594	206	0.184466
375785	Platypus	SINE/MIR	Mon1a8	NW_001747861:444-675	232	1
375787	Platypus	SINE/MIR	Mon1a1	NW_001747861:901-1157	257	1
375788	Platypus	SINE/MIR	Mon1f4	NW_001747861:1680-1933	254	1
375790	Platypus	SINE/MIR	Mon1g1	NW_001747861:2644-2703	60	1
375791	Platypus	SINE/MIR	Mon1f3	NW_001747861:2704-2951	248	1
375792	Platypus	SINE/MIR	Mon1g1	NW_001747861:2983-3077	95	1
375793	Platypus	SINE/MIR	Mon1g0	NW_001725295:885-1008	124	0.991935
375795	Platypus	SINE/MIR	Mon1a8	NW_001713389:1-205	205	1
375796	Platypus	SINE/MIR	Mon1a5	NW_001713389:207-271	65	1
375797	Platypus	SINE/MIR	Mon1a1	NW_001713389:299-419	121	1
375799	Platypus	SINE/MIR	Mon1a1	NW_001713389:569-788	220	1
375800	Platypus	SINE/MIR	Mon1f5	NW_001713389:784-917	134	1
375806	Platypus	SINE/MIR	Mon1f3	NW_001751442:1411-1663	253	1
375807	Platypus	SINE/MIR	Mon1g0	NW_001751442:1716-2002	287	1
375809	Platypus	SINE/MIR	Mon1g1	NW_001751442:2600-2808	209	1
375810	Platypus	SINE/MIR	Mon1d	NW_001794103:911429-911572	144	1
375815	Platypus	SINE/MIR	Mon1g1	NW_001748534:647-926	280	1
375817	Platypus	SINE/MIR	Mon1f5	NW_001748534:1635-1897	263	1
375818	Platypus	SINE/MIR	Mon1g1	NW_001748534:1898-2048	151	1
375819	Platypus	SINE/MIR	Mon1a6	NW_001748534:2057-2302	246	1
375823	Platypus	SINE/MIR	Mon1f3	NW_001653283:207-299	93	0.11828
375825	Platypus	SINE/MIR	Mon1f3	NW_001776421:553-808	256	1
375827	Platypus	SINE/MIR	Mon1d	NW_001776421:846-1043	198	1
375832	Platypus	SINE/MIR	Mon1a2	NC_009094:40148434-40148580	147	0.0204082
375834	Platypus	SINE/MIR	Mon1f5	NW_001794284:1066850-1067117	268	0.41791
375839	Platypus	SINE/MIR	Mon1g3	NW_001668616:8445-8583	139	1
375840	Platypus	SINE/MIR	Mon1f2	NW_001668616:8684-8939	256	1
375846	Platypus	SINE/MIR	Mon1a8	NW_001756435:1-67	67	1
375848	Platypus	SINE/MIR	Mon1f5	NW_001756435:141-203	63	1
375849	Platypus	SINE/MIR	Mon1a1	NW_001756435:409-420	12	1
375850	Platypus	SINE/MIR	Mon1a2	NW_001756435:421-681	261	1
375851	Platypus	SINE/MIR	Mon1a1	NW_001756435:682-714	33	1
375853	Platypus	SINE/MIR	Mon1a6	NW_001756435:1446-1561	116	1
375854	Platypus	SINE/MIR	Mon1f2	NW_001652877:1-171	171	1
375855	Platypus	SINE/MIR	Mon1g3	NW_001652877:606-668	63	1
375856	Platypus	SINE/MIR	Mon1f5	NW_001715148:10815-11038	224	0.933036
375858	Platypus	SINE/MIR	Mon1g1	NW_001770376:657-1056	400	1
375861	Platypus	SINE/MIR	Mon1g1	NW_001770376:1804-2121	318	1
375862	Platypus	SINE/MIR	Mon1g1	NW_001770376:2123-2213	91	1
375863	Platypus	SINE/MIR	MIRc	NW_001770376:2240-2328	89	1
375864	Platypus	SINE/MIR	Mon1g1	NW_001770376:2343-2452	110	1
375869	Platypus	SINE/MIR	Mon1d	NW_001759875:992-1261	270	1
375870	Platypus	SINE/MIR	Mon1a5	NW_001759875:1269-1451	183	1
375876	Platypus	SINE/MIR	Mon1g3	NW_001759875:2735-2757	23	1
375877	Platypus	SINE/MIR	Mon1f4	NW_001759875:2758-3024	267	1
375878	Platypus	SINE/MIR	Mon1g3	NW_001759875:3025-3256	232	1
375882	Platypus	SINE/MIR	Mon1a8	NW_001604124:472-613	142	1
375883	Platypus	SINE/MIR	Mon1f5	NW_001604124:614-880	267	1
375884	Platypus	SINE/MIR	Mon1a8	NW_001604124:881-960	80	1
375885	Platypus	SINE/MIR	Mon1f4	NW_001754630:333-404	72	1
375886	Platypus	SINE/MIR	Mon1f3	NW_001754630:405-650	246	1
375887	Platypus	SINE/MIR	Mon1f4	NW_001754630:651-758	108	1
375888	Platypus	SINE/MIR	Mon1f5	NW_001754630:888-1150	263	1
375889	Platypus	SINE/MIR	Mon1f5	NW_001754630:1164-1362	199	1
375890	Platypus	SINE/MIR	Mon1f5	NW_001754630:1370-1491	122	1
375891	Platypus	SINE/MIR	Mon1f3	NW_001754630:1492-1736	245	1
375892	Platypus	SINE/MIR	Mon1f5	NW_001754630:1737-1804	68	1
375895	Platypus	SINE/MIR	Mon1g3	NW_001633056:120-218	99	1
375899	Platypus	SINE/MIR	Mon1a2	NC_009100:17318886-17319147	262	1
375900	Platypus	SINE/MIR	Mon1a7	NC_009100:17319478-17319694	217	1
375901	Platypus	SINE/MIR	MIR1_Amn	NC_009100:17320075-17320148	74	1
375905	Platypus	SINE/MIR	Mon1f3	NW_001769536:1109324-1109576	253	1
375906	Platypus	SINE/MIR	Mon1g1	NW_001769536:1109869-1110081	213	1
375907	Platypus	SINE/MIR	Mon1a7	NW_001769536:1110085-1110216	132	1
375908	Platypus	SINE/MIR	Mon1g1	NW_001769536:1110206-1110432	227	0.0528634
375909	Platypus	SINE/MIR	Mon1a4	NW_001794418:2488804-2488942	139	0.0935252
375910	Platypus	SINE/MIR	Mon1g1	NW_001745929:403-616	214	1
375912	Platypus	SINE/MIR	Mon1g3	NW_001745929:1784-1896	113	1
375913	Platypus	SINE/MIR	Mon1g3	NW_001745929:1897-2169	273	1
375915	Platypus	SINE/MIR	Mon1a6	NW_001794256:6366968-6367230	263	0.220532
375916	Platypus	SINE/MIR	Mon1g1	NW_001739299:3094-3230	137	1
375917	Platypus	SINE/MIR	Mon1f2	NW_001739299:3297-3547	251	1
375920	Platypus	SINE/MIR	Mon1g3	NW_001708969:1019-1280	262	0.0839695
375921	Platypus	SINE/MIR	Mon1a5	NW_001769477:1095-1341	247	0.453441
375922	Platypus	SINE/MIR	Mon1a2	NW_001619014:897-927	31	1
375924	Platypus	SINE/MIR	Mon1g1	NW_001594692:2374-2599	226	1
375926	Platypus	SINE/MIR	Mon1g0	NW_001692903:9624-9918	295	0.277966
375927	Platypus	SINE/MIR	Mon1g1	NW_001692011:22278-22405	128	1
375929	Platypus	SINE/MIR	Mon1a1	NW_001775270:1140-1236	97	1
375930	Platypus	SINE/MIR	Mon1a2	NW_001775270:1391-1637	247	1
375937	Platypus	SINE/MIR	Mon1a6	NW_001674178:480-663	184	1
375938	Platypus	SINE/MIR	Mon1a1	NW_001674178:737-872	136	1
375939	Platypus	SINE/MIR	Mon1a2	NW_001794145:52551-52718	168	1
375940	Platypus	SINE/MIR	Mon1f3	NW_001794145:52721-52987	267	1
375941	Platypus	SINE/MIR	Mon1f5	NW_001794145:53315-53565	251	1
375944	Platypus	SINE/MIR	Mon1a8	NW_001612653:162702-162908	207	1
375947	Platypus	SINE/MIR	Mon1g1	NW_001794197:7162115-7162217	103	1
375948	Platypus	SINE/MIR	Mon1f5	NW_001794197:7162218-7162467	250	1
375949	Platypus	SINE/MIR	Mon1g1	NW_001794197:7162468-7162632	165	1
375950	Platypus	SINE/MIR	Mon1g1	NW_001726723:395-488	94	1
375951	Platypus	SINE/MIR	Mon1f3	NW_001676314:2-166	165	1
375952	Platypus	SINE/MIR	Mon1f5	NW_001740672:4626-4679	54	1
375953	Platypus	SINE/MIR	Mon1g0	NC_009114:39745086-39745332	247	0.174089
375955	Platypus	SINE/MIR	Mon1f5	NW_001602398:1130-1258	129	1
375960	Platypus	SINE/MIR	Mon1f3	NW_001720427:962-1026	65	0.461538
375961	Platypus	SINE/MIR	Mon1a4	NW_001738401:3714-3882	169	1
375963	Platypus	SINE/MIR	Mon1a1	NW_001738401:4033-4292	260	1
375965	Platypus	SINE/MIR	Mon1a6	NW_001738401:4767-4986	220	1
375968	Platypus	SINE/MIR	Mon1f5	NW_001747972:19-168	150	1
375969	Platypus	SINE/MIR	Mon1g1	NW_001747972:314-460	147	1
375971	Platypus	SINE/MIR	Mon1f5	NW_001747972:985-1244	260	1
375973	Platypus	SINE/MIR	Mon1a7	NW_001747972:2322-2385	64	1
375975	Platypus	SINE/MIR	Mon1d	NW_001792893:407-677	271	1
375977	Platypus	SINE/MIR	Mon1f3	NW_001678429:48-304	257	1
375979	Platypus	SINE/MIR	Mon1f3	NW_001613374:136-398	263	1
375980	Platypus	SINE/MIR	Mon1g1	NW_001613374:462-663	202	1
375981	Platypus	SINE/MIR	Mon1g1	NW_001789554:459-540	82	1
375984	Platypus	SINE/MIR	Mon1a4	NC_009095:9746581-9746643	63	1
375986	Platypus	SINE/MIR	Mon1f4	NC_009095:9747100-9747355	256	1
375990	Platypus	SINE/MIR	Mon1a7	NW_001720875:530-790	261	0.310345
375991	Platypus	SINE/MIR	Mon1d	NW_001778509:9-97	89	1
375997	Platypus	SINE/MIR	Mon1g1	NW_001599962:6-77	72	1
376001	Platypus	SINE/MIR	Mon1f4	NW_001794074:2650082-2650245	164	0.0121951
376002	Platypus	SINE/MIR	Mon1g1	NW_001743140:201-455	255	1
376003	Platypus	SINE/MIR	Mon1f5	NW_001743140:723-969	247	1
376004	Platypus	SINE/MIR	Mon1a4	NW_001743140:971-1221	251	1
376006	Platypus	SINE/MIR	Mon1a1	NW_001743140:1650-1831	182	1
376007	Platypus	SINE/MIR	Mon1f-1	NW_001743140:1832-2092	261	1
376008	Platypus	SINE/MIR	Mon1a1	NW_001743140:2093-2254	162	1
376011	Platypus	SINE/MIR	Mon1a2	NW_001626425:14-153	140	1
376012	Platypus	SINE/MIR	Mon1f-2	NW_001626425:400-594	195	0.34359
376016	Platypus	SINE/MIR	Mon1g3	NC_009094:25496149-25496395	247	1
376017	Platypus	SINE/MIR	MIRc	NC_009094:25496861-25497048	188	1
376019	Platypus	SINE/MIR	Mon1a2	NW_001741393:628-871	244	1
376021	Platypus	SINE/MIR	Mon1f5	NW_001741393:1220-1481	262	1
376025	Platypus	SINE/MIR	Mon1d	NC_009094:35574544-35574815	272	0.911765
376028	Platypus	SINE/MIR	Mon1f3	NC_009098:7737973-7738220	248	1
376033	Platypus	SINE/MIR	Mon1d	NW_001741969:2902-3176	275	1
376035	Platypus	SINE/MIR	Mon1f5	NW_001741969:3667-3881	215	1
376040	Platypus	SINE/MIR	Mon1f5	NW_001767093:1996-2168	173	0.0867052
376041	Platypus	SINE/MIR	Mon1a5	NW_001741158:6717-6771	55	1
376042	Platypus	SINE/MIR	Mon1g0	NW_001741158:6778-6949	172	1
376043	Platypus	SINE/MIR	Mon1g1	NW_001676856:1-105	105	1
376045	Platypus	SINE/MIR	Mon1a5	NW_001676856:660-842	183	1
376049	Platypus	SINE/MIR	Mon1a7	NW_001771394:36103-36169	67	0.641791
376050	Platypus	SINE/MIR	Mon1a7	NW_001794409:266527-266660	134	1
376051	Platypus	SINE/MIR	Mon1f5	NW_001792033:1-223	223	1
376058	Platypus	SINE/MIR	Mon1a1	NW_001638368:680-932	253	1
376061	Platypus	SINE/MIR	Mon1g0	NW_001762363:1516-1625	110	1
376062	Platypus	SINE/MIR	Mon1a7	NW_001643513:1-38	38	1
376074	Platypus	SINE/MIR	Mon1a1	NW_001621924:302-551	250	1
376075	Platypus	SINE/MIR	Mon1f5	NW_001621924:554-664	111	1
376077	Platypus	SINE/MIR	Mon1g1	NW_001668028:11960-12202	243	0.576132
376078	Platypus	SINE/MIR	Mon1f3	NW_001665602:9546-9766	221	1
376080	Platypus	SINE/MIR	Mon1f5	NW_001665602:11695-11882	188	1
376083	Platypus	SINE/MIR	Mon1a2	NW_001665602:13005-13042	38	1
376084	Platypus	SINE/MIR	Mon1f5	NW_001665602:13043-13306	264	1
376085	Platypus	SINE/MIR	Mon1a2	NW_001665602:13307-13340	34	1
376087	Platypus	SINE/MIR	Mon1a4	NW_001794704:190-463	274	1
376090	Platypus	SINE/MIR	Mon1a5	NW_001794704:1535-1806	272	1
376092	Platypus	SINE/MIR	Mon1f5	NW_001794704:2318-2554	237	1
376093	Platypus	SINE/MIR	Mon1a7	NW_001794704:2745-2860	116	1
376095	Platypus	SINE/MIR	Mon1f3	NW_001794704:2994-3130	137	1
376096	Platypus	SINE/MIR	Mon1a2	NW_001762371:1-85	85	0.141176
376102	Platypus	SINE/MIR	Mon1g3	NW_001669781:1-45	45	1
376103	Platypus	SINE/MIR	Mon1a7	NW_001669781:101-303	203	1
376104	Platypus	SINE/MIR	Mon1a7	NW_001794658:924249-924476	228	0.144737
376105	Platypus	SINE/MIR	Mon1a2	NW_001794658:924477-924576	100	1
376106	Platypus	SINE/MIR	Mon1f5	NW_001794658:924714-924935	222	0.0900901
376109	Platypus	SINE/MIR	Mon1a8	NW_001759818:1131-1394	264	1
376110	Platypus	SINE/MIR	Mon1d	NW_001759818:1667-1942	276	1
376113	Platypus	SINE/MIR	Mon1f5	NW_001748921:713-978	266	1
376114	Platypus	SINE/MIR	Mon1g1	NW_001748921:1478-1550	73	1
376115	Platypus	SINE/MIR	Mon1g3	NW_001748921:1525-1617	93	1
376121	Platypus	SINE/MIR	Mon1a2	NW_001673950:1061-1159	99	1
376122	Platypus	SINE/MIR	Mon1a1	NW_001673950:1323-1368	46	1
376123	Platypus	SINE/MIR	Mon1g3	NC_009098:8222105-8222200	96	1
376124	Platypus	SINE/MIR	Mon1g3	NC_009098:8222202-8222290	89	1
376125	Platypus	SINE/MIR	Mon1g0	NC_009098:8222865-8223135	271	1
376126	Platypus	SINE/MIR	Mon1d	NC_009098:8223427-8223541	115	1
376127	Platypus	SINE/MIR	Mon1a2	NW_001754975:1-88	88	1
376129	Platypus	SINE/MIR	Mon1f2	NW_001754975:991-1256	266	1
376133	Platypus	SINE/MIR	Mon1a7	NW_001754975:2362-2451	90	1
376135	Platypus	SINE/MIR	Mon1a2	NW_001754975:2941-3088	148	1
376137	Platypus	SINE/MIR	Mon1g0	NW_001794420:392473-392630	158	1
376138	Platypus	SINE/MIR	Mon1f3	NW_001794420:392627-392880	254	1
376139	Platypus	SINE/MIR	Mon1f5	NW_001794420:392884-392930	47	1
376140	Platypus	SINE/MIR	Mon1g1	NW_001794420:393460-393725	266	1
376141	Platypus	SINE/MIR	Mon1f5	NW_001794420:393983-394248	266	1
376143	Platypus	SINE/MIR	Mon1f5	NW_001794420:394566-394625	60	1
376144	Platypus	SINE/MIR	Mon1a6	NW_001794420:394622-394688	67	1
376147	Platypus	SINE/MIR	Mon1f3	NW_001785497:136-325	190	1
376150	Platypus	SINE/MIR	Mon1a3	NW_001785497:697-853	157	1
376151	Platypus	SINE/MIR	Mon1g1	NW_001785497:854-1142	289	1
376154	Platypus	SINE/MIR	Mon1d	NW_001785497:1400-1554	155	1
376155	Platypus	SINE/MIR	Mon1d	NW_001766049:38370-38415	46	1
376156	Platypus	SINE/MIR	Mon1d	NW_001766049:38400-38614	215	0.483721
376157	Platypus	SINE/MIR	Mon1f0	NW_001645484:1-114	114	1
376158	Platypus	SINE/MIR	Mon1f3	NW_001645484:192-349	158	1
376159	Platypus	SINE/MIR	Mon1a6	NW_001645484:485-577	93	1
376161	Platypus	SINE/MIR	Mon1a1	NW_001634504:365-625	261	1
376162	Platypus	SINE/MIR	Mon1f3	NW_001716566:61-319	259	1
376165	Platypus	SINE/MIR	Mon1a6	NW_001716566:883-1072	190	1
376167	Platypus	SINE/MIR	Mon1f-2	NW_001717617:249-319	71	1
376169	Platypus	SINE/MIR	Mon1f3	NC_009098:17877184-17877268	85	1
376173	Platypus	SINE/MIR	Mon1g1	NC_009098:17878062-17878172	111	1
376174	Platypus	SINE/MIR	Mon1a2	NC_009098:17878247-17878515	269	1
376176	Platypus	SINE/MIR	Mon1a7	NW_001747979:4028-4137	110	1
376177	Platypus	SINE/MIR	Mon1f3	NC_009097:51393405-51393668	264	1
376178	Platypus	SINE/MIR	Mon1f3	NC_009097:51394242-51394326	85	1
376181	Platypus	SINE/MIR	Mon1a4	NW_001751233:15-269	255	1
376182	Platypus	SINE/MIR	Mon1a2	NW_001751233:263-325	63	1
376183	Platypus	SINE/MIR	Mon1a5	NW_001751233:346-601	256	1
376186	Platypus	SINE/MIR	Mon1f3	NW_001751233:1564-1826	263	1
376187	Platypus	SINE/MIR	Mon1f5	NW_001712061:278-375	98	1
376188	Platypus	SINE/MIR	Mon1a1	NW_001678511:1-185	185	1
376189	Platypus	SINE/MIR	Mon1f5	NW_001653733:213-274	62	1
376191	Platypus	SINE/MIR	Mon1f3	NW_001653733:353-589	237	1
376193	Platypus	SINE/MIR	Mon1a5	NW_001794311:1173785-1173891	107	0.280374
376198	Platypus	SINE/MIR	Mon1f3	NW_001697198:369-505	137	0.19708
376200	Platypus	SINE/MIR	Mon1a2	NW_001746027:118-346	229	1
376202	Platypus	SINE/MIR	Mon1g1	NW_001746027:840-1128	289	1
376206	Platypus	SINE/MIR	Mon1g3	NW_001610991:12027-12153	127	0.984252
376208	Platypus	SINE/MIR	Mon1f5	NW_001754217:25022-25255	234	0.893162
376213	Platypus	SINE/MIR	Mon1f3	NW_001756209:1193-1458	266	1
376214	Platypus	SINE/MIR	Mon1g1	NW_001756209:1481-1622	142	1
376215	Platypus	SINE/MIR	Mon1a1	NW_001756209:1903-2083	181	1
376217	Platypus	SINE/MIR	Mon1g3	NW_001790739:4172-4274	103	1
376218	Platypus	SINE/MIR	Mon1d	NW_001790739:4275-4490	216	1
376222	Platypus	SINE/MIR	Mon1f5	NW_001687798:444-569	126	1
376223	Platypus	SINE/MIR	Mon1f2	NW_001687798:540-641	102	0.696078
376224	Platypus	SINE/MIR	Mon1f4	NW_001757496:4249-4416	168	0.35119
376225	Platypus	SINE/MIR	Mon1d	NW_001757496:4513-4776	264	1
376226	Platypus	SINE/MIR	Mon1f3	NW_001760927:1734-1993	260	0.561538
376227	Platypus	SINE/MIR	Mon1a5	NW_001760927:2001-2268	268	0.947761
376228	Platypus	SINE/MIR	MIRb	NW_001611866:74-120	47	1
376229	Platypus	SINE/MIR	Mon1g1	NW_001611866:188-411	224	1
376231	Platypus	SINE/MIR	Mon1g1	NW_001611866:598-662	65	1
376234	Platypus	SINE/MIR	Mon1d	NW_001770511:820-881	62	0.419355
376235	Platypus	SINE/MIR	Mon1a7	NW_001770511:934-982	49	1
376236	Platypus	SINE/MIR	Mon1a7	NW_001770511:1032-1083	52	1
376237	Platypus	SINE/MIR	Mon1a7	NW_001770511:1133-1184	52	1
376238	Platypus	SINE/MIR	Mon1a7	NW_001770511:1234-1285	52	1
376239	Platypus	SINE/MIR	Mon1a7	NW_001770511:1335-1386	52	1
376240	Platypus	SINE/MIR	Mon1a7	NW_001770511:1436-1487	52	1
376245	Platypus	SINE/MIR	Mon1d	NW_001702103:1-344	344	1
376246	Platypus	SINE/MIR	MIRb	NW_001702103:481-525	45	1
376247	Platypus	SINE/MIR	Mon1f4	NW_001702103:671-702	32	1
376248	Platypus	SINE/MIR	Mon1f5	NW_001734272:4040-4308	269	1
376250	Platypus	SINE/MIR	Mon1g1	NW_001734272:5332-5603	272	1
376252	Platypus	SINE/MIR	Mon1g1	NW_001734272:5697-5778	82	1
376255	Platypus	SINE/MIR	Mon1d	NW_001734272:6734-6792	59	1
376256	Platypus	SINE/MIR	Mon1g1	NW_001734272:6926-7129	204	1
376257	Platypus	SINE/MIR	Mon1a6	NW_001734272:7144-7296	153	1
376259	Platypus	SINE/MIR	Mon1f3	NW_001734272:8025-8155	131	1
376264	Platypus	SINE/MIR	Mon1g1	NW_001620403:290-391	102	1
376270	Platypus	SINE/MIR	Mon1g3	NW_001763465:269-357	89	1
376271	Platypus	SINE/MIR	Mon1f3	NW_001763465:358-624	267	1
376272	Platypus	SINE/MIR	Mon1g3	NW_001763465:625-846	222	1
376273	Platypus	SINE/MIR	Mon1a1	NW_001763465:915-1173	259	1
376274	Platypus	SINE/MIR	Mon1f3	NW_001763465:1952-2105	154	1
376276	Platypus	SINE/MIR	Mon1a4	NW_001794374:15207427-15207656	230	1
376277	Platypus	SINE/MIR	MIRb	NW_001794374:15207798-15207865	68	1
376280	Platypus	SINE/MIR	Mon1g1	NW_001695487:2597-2731	135	1
376282	Platypus	SINE/MIR	Mon1f5	NW_001695487:3401-3666	266	1
376284	Platypus	SINE/MIR	Mon1a6	NW_001695487:3957-4009	53	1
376285	Platypus	SINE/MIR	Mon1a2	NW_001695487:3997-4019	23	1
376286	Platypus	SINE/MIR	Mon1a8	NW_001695487:4020-4291	272	1
376287	Platypus	SINE/MIR	Mon1a2	NW_001695487:4292-4350	59	1
376291	Platypus	SINE/MIR	Mon1a5	NW_001695487:4766-5004	239	1
376294	Platypus	SINE/MIR	Mon1a2	NW_001695487:6546-6797	252	1
376295	Platypus	SINE/MIR	Mon1a5	NW_001695487:6804-7034	231	1
376296	Platypus	SINE/MIR	Mon1a8	NW_001695487:7090-7262	173	1
376298	Platypus	SINE/MIR	Mon1a1	NW_001695487:7424-7551	128	1
376303	Platypus	SINE/MIR	Mon1g1	NW_001695487:8490-8627	138	1
376306	Platypus	SINE/MIR	Mon1f5	NW_001653662:10670-10858	189	1
376309	Platypus	SINE/MIR	Mon1a1	NW_001737712:9310-9490	181	0.0165746
376310	Platypus	SINE/MIR	Mon1a1	NW_001737712:9575-9824	250	1
376314	Platypus	SINE/MIR	Mon1g1	NW_001749029:4053-4146	94	1
376315	Platypus	SINE/MIR	Mon1f3	NW_001749029:4147-4403	257	1
376316	Platypus	SINE/MIR	Mon1g1	NW_001749029:4404-4557	154	1
376317	Platypus	SINE/MIR	Mon1g0	NW_001749029:4610-4700	91	1
376319	Platypus	SINE/MIR	Mon1f5	NW_001606297:4733-4992	260	1
376320	Platypus	SINE/MIR	Mon1f5	NW_001763117:24753-24993	241	1
376321	Platypus	SINE/MIR	Mon1a5	NW_001763117:24992-25186	195	1
376322	Platypus	SINE/MIR	Mon1g1	NW_001763117:25187-25276	90	1
376324	Platypus	SINE/MIR	Mon1f5	NW_001763117:25550-25637	88	1
376326	Platypus	SINE/MIR	Mon1g3	NW_001745600:272-550	279	1
376328	Platypus	SINE/MIR	Mon1d	NW_001745600:1036-1311	276	1
376329	Platypus	SINE/MIR	Mon1d	NW_001745600:1313-1574	262	1
376332	Platypus	SINE/MIR	Mon1f5	NW_001749104:1-137	137	1
376336	Platypus	SINE/MIR	Mon1a3	NW_001749104:1369-1636	268	1
376337	Platypus	SINE/MIR	Mon1g3	NW_001689503:389-664	276	1
376340	Platypus	SINE/MIR	Mon1f-1	NW_001752350:317684-317756	73	0.30137
376341	Platypus	SINE/MIR	Mon1g1	NW_001776275:1384-1562	179	1
376342	Platypus	SINE/MIR	Mon1g0	NW_001667778:9-175	167	0.0658683
376344	Platypus	SINE/MIR	Mon1f5	NW_001740747:1131-1185	55	1
376345	Platypus	SINE/MIR	Mon1a1	NW_001740747:1406-1519	114	1
376347	Platypus	SINE/MIR	Mon1a4	NW_001740747:2703-2963	261	1
376348	Platypus	SINE/MIR	Mon1a4	NW_001740747:3034-3158	125	1
376349	Platypus	SINE/MIR	Mon1a1	NW_001740747:3541-3785	245	1
376353	Platypus	SINE/MIR	Mon1f5	NW_001648773:8284-8526	243	0.119342
376354	Platypus	SINE/MIR	Mon1f5	NW_001761121:1841-2099	259	1
376357	Platypus	SINE/MIR	Mon1a2	NW_001722228:249-324	76	1
376358	Platypus	SINE/MIR	Mon1f3	NW_001722228:325-579	255	1
376359	Platypus	SINE/MIR	Mon1a2	NW_001722228:580-757	178	1
376365	Platypus	SINE/MIR	Mon1a1	NC_009108:2415544-2415783	240	1
376366	Platypus	SINE/MIR	Mon1a7	NC_009108:2415840-2416012	173	1
376367	Platypus	SINE/MIR	Mon1g3	NC_009108:2416119-2416359	241	0.763485
376368	Platypus	SINE/MIR	Mon1f3	NC_009100:32372669-32372845	177	0.966102
376369	Platypus	SINE/MIR	Mon1d	NC_009100:32372847-32372986	140	0.95
376371	Platypus	SINE/MIR	Mon1g1	NW_001779585:157-442	286	1
376373	Platypus	SINE/MIR	Mon1a2	NW_001794503:11577844-11577934	91	1
376374	Platypus	SINE/MIR	Mon1g1	NW_001794503:11577947-11578103	157	1
376375	Platypus	SINE/MIR	Mon1a8	NW_001794503:11578280-11578525	246	1
376376	Platypus	SINE/MIR	Mon1f3	NW_001794503:11578565-11578833	269	1
376377	Platypus	SINE/MIR	Mon1g3	NW_001639974:649-830	182	0.186813
376379	Platypus	SINE/MIR	Mon1a2	NW_001758199:1141-1414	274	1
376383	Platypus	SINE/MIR	Mon1a1	NW_001617010:642-896	255	1
376384	Platypus	SINE/MIR	Mon1f3	NW_001710830:27-297	271	1
376386	Platypus	SINE/MIR	Mon1g1	NW_001720427:145-312	168	1
376390	Platypus	SINE/MIR	Mon1f-1	NW_001768916:1109-1372	264	1
376393	Platypus	SINE/MIR	Mon1f5	NW_001776466:18105-18352	248	0.0483871
376394	Platypus	SINE/MIR	Mon1f-1	NW_001772786:1-247	247	0.348178
376395	Platypus	SINE/MIR	Mon1f3	NW_001794730:1407479-1407581	103	0.203883
376397	Platypus	SINE/MIR	Mon1d	NW_001744474:3630-3849	220	1
376401	Platypus	SINE/MIR	Mon1d	NW_001722380:466-506	41	1
376403	Platypus	SINE/MIR	Mon1a3	NW_001659499:510-557	48	1
376404	Platypus	SINE/MIR	Mon1f5	NW_001659499:799-1057	259	1
376405	Platypus	SINE/MIR	Mon1f5	NC_009096:38515814-38516030	217	0.290323
376406	Platypus	SINE/MIR	Mon1g1	NC_009096:38516040-38516310	271	1
376407	Platypus	SINE/MIR	Mon1g1	NC_009096:38516506-38516638	133	1
376408	Platypus	SINE/MIR	Mon1f3	NC_009096:38516639-38516894	256	1
376409	Platypus	SINE/MIR	Mon1g1	NC_009096:38516895-38517038	144	1
376411	Platypus	SINE/MIR	Mon1a8	NC_009096:38517526-38517734	209	1
376414	Platypus	SINE/MIR	Mon1d	NW_001746594:3054-3260	207	1
376420	Platypus	SINE/MIR	Mon1a7	NW_001784775:281935-282102	168	1
376421	Platypus	SINE/MIR	Mon1f5	NW_001784775:282106-282152	47	1
376422	Platypus	SINE/MIR	Mon1a4	NW_001784775:282159-282238	80	1
376423	Platypus	SINE/MIR	Mon1f5	NW_001784775:282284-282328	45	1
376424	Platypus	SINE/MIR	Mon1a4	NW_001784775:282337-282414	78	1
376425	Platypus	SINE/MIR	Mon1f5	NW_001784775:282451-282489	39	1
376426	Platypus	SINE/MIR	Mon1a4	NW_001784775:282496-282575	80	1
376427	Platypus	SINE/MIR	Mon1f5	NW_001784775:282618-282665	48	1
376428	Platypus	SINE/MIR	Mon1f5	NW_001784775:282669-282756	88	1
376429	Platypus	SINE/MIR	Mon1d	NW_001784775:282760-282901	142	1
376430	Platypus	SINE/MIR	Mon1f5	NW_001784775:282939-283054	116	1
376431	Platypus	SINE/MIR	Mon1f5	NW_001784775:283095-283128	34	1
376432	Platypus	SINE/MIR	Mon1f5	NW_001784775:283137-283211	75	1
376433	Platypus	SINE/MIR	Mon1f5	NW_001784775:283212-283427	216	1
376434	Platypus	SINE/MIR	Mon1f5	NW_001784775:283461-283624	164	1
376435	Platypus	SINE/MIR	Mon1f5	NW_001784775:283621-283708	88	1
376436	Platypus	SINE/MIR	Mon1a4	NW_001784775:283708-283763	56	1
376439	Platypus	SINE/MIR	Mon1d	NW_001794070:698149-698357	209	1
376440	Platypus	SINE/MIR	Mon1f0	NW_001676997:281-385	105	0.990476
376441	Platypus	SINE/MIR	Mon1a2	NW_001676997:425-500	76	1
376442	Platypus	SINE/MIR	Mon1f3	NW_001676997:501-638	138	1
376444	Platypus	SINE/MIR	Mon1a2	NW_001676997:935-1017	83	1
376452	Platypus	SINE/MIR	Mon1a8	NW_001794364:434630-434724	95	1
376453	Platypus	SINE/MIR	Mon1a1	NW_001631521:40-174	135	1
376454	Platypus	SINE/MIR	Mon1a1	NW_001631521:175-301	127	1
376455	Platypus	SINE/MIR	Mon1a1	NW_001631521:314-450	137	1
376456	Platypus	SINE/MIR	Mon1a1	NW_001631521:451-592	142	1
376457	Platypus	SINE/MIR	Mon1a1	NW_001631521:590-720	131	1
376460	Platypus	SINE/MIR	Mon1f0	NW_001669481:735-803	69	1
376463	Platypus	SINE/MIR	Mon1d	NW_001740104:1073-1342	270	1
376465	Platypus	SINE/MIR	Mon1a2	NW_001740104:1632-1815	184	1
376466	Platypus	SINE/MIR	Mon1a5	NW_001740104:1808-2023	216	1
376467	Platypus	SINE/MIR	Mon1a1	NW_001740104:2037-2115	79	1
376469	Platypus	SINE/MIR	Mon1g1	NW_001740104:2746-2835	90	1
376470	Platypus	SINE/MIR	Mon1f3	NW_001600555:186137-186400	264	0.030303
376474	Platypus	SINE/MIR	Mon1a4	NW_001736824:4366-4555	190	1
376475	Platypus	SINE/MIR	Mon1g0	NW_001736824:4590-4736	147	1
376476	Platypus	SINE/MIR	Mon1a1	NW_001736824:4735-4989	255	1
376477	Platypus	SINE/MIR	MIR	NW_001736824:4997-5031	35	1
376479	Platypus	SINE/MIR	Mon1f-1	NW_001794486:8024436-8024686	251	1
376482	Platypus	SINE/MIR	Mon1g1	NW_001779326:27-248	222	1
376487	Platypus	SINE/MIR	Mon1f3	NW_001779326:820-1085	266	1
376490	Platypus	SINE/MIR	Mon1d	NW_001726383:156-417	262	1
376492	Platypus	SINE/MIR	Mon1g1	NW_001726383:594-736	143	1
376493	Platypus	SINE/MIR	Mon1f5	NW_001794042:1805976-1806238	263	0.114068
376495	Platypus	SINE/MIR	Mon1g3	NW_001769811:15215-15500	286	1
376496	Platypus	SINE/MIR	Mon1a8	NW_001748691:4783-4968	186	1
376498	Platypus	SINE/MIR	Mon1g0	NW_001748691:5220-5477	258	1
376499	Platypus	SINE/MIR	Mon1g1	NW_001748691:5484-5695	212	1
376500	Platypus	SINE/MIR	Mon1f3	NW_001748691:5715-5769	55	1
376501	Platypus	SINE/MIR	Mon1f3	NW_001748691:5764-5864	101	1
376502	Platypus	SINE/MIR	Mon1g1	NW_001748691:5865-5936	72	1
376504	Platypus	SINE/MIR	Mon1f3	NW_001712812:74209-74469	261	1
376506	Platypus	SINE/MIR	Mon1f-2	NW_001712812:74578-74652	75	1
376507	Platypus	SINE/MIR	Mon1g1	NW_001712812:74737-74928	192	1
376510	Platypus	SINE/MIR	Mon1f5	NW_001603380:1234-1493	260	0.0730769
376512	Platypus	SINE/MIR	Mon1d	NW_001598498:290-562	273	0.252747
376514	Platypus	SINE/MIR	Mon1g1	NW_001697900:266-449	184	1
376515	Platypus	SINE/MIR	Mon1g3	NW_001794129:4443657-4443788	132	1
376516	Platypus	SINE/MIR	Mon1g1	NW_001794129:4443793-4443955	163	1
376517	Platypus	SINE/MIR	Mon1g1	NW_001794129:4443995-4444044	50	1
376519	Platypus	SINE/MIR	Mon1a7	NW_001794232:170743-170899	157	0.133758
376520	Platypus	SINE/MIR	Mon1g1	NW_001743131:2269-2396	128	1
376522	Platypus	SINE/MIR	Mon1f5	NW_001743131:3033-3261	229	1
376523	Platypus	SINE/MIR	Mon1f3	NW_001743131:3262-3515	254	1
376528	Platypus	SINE/MIR	Mon1g0	NW_001743131:5426-5650	225	1
376529	Platypus	SINE/MIR	Mon1a6	NW_001653280:198-292	95	1
376533	Platypus	SINE/MIR	Mon1d	NW_001794350:35323-35585	263	1
376536	Platypus	SINE/MIR	Mon1d	NW_001756912:783-1055	273	1
376537	Platypus	SINE/MIR	Mon1f5	NW_001756912:1056-1311	256	1
376538	Platypus	SINE/MIR	Mon1a8	NW_001756912:1338-1413	76	1
376543	Platypus	SINE/MIR	Mon1d	NW_001760048:1465-1591	127	1
376544	Platypus	SINE/MIR	Mon1g0	NW_001760048:1655-1754	100	1
376547	Platypus	SINE/MIR	Mon1a6	NW_001752477:216-475	260	1
376549	Platypus	SINE/MIR	Mon1a5	NW_001752477:1984-2259	276	1
376554	Platypus	SINE/MIR	Mon1a5	NW_001794436:1861637-1861864	228	1
376555	Platypus	SINE/MIR	MIR	NW_001794458:2141618-2141660	43	1
376557	Platypus	SINE/MIR	Mon1f3	NW_001794458:2141872-2142135	264	1
376560	Platypus	SINE/MIR	Mon1f3	NW_001794458:2142369-2142635	267	1
376565	Platypus	SINE/MIR	Mon1a4	NW_001794458:2143614-2143889	276	1
376567	Platypus	SINE/MIR	Mon1g3	NW_001794458:2144283-2144415	133	1
376569	Platypus	SINE/MIR	Mon1g0	NW_001794458:2144540-2144697	158	1
376572	Platypus	SINE/MIR	Mon1g3	NW_001639891:191-468	278	1
376576	Platypus	SINE/MIR	Mon1f3	NW_001794599:39218-39290	73	1
376578	Platypus	SINE/MIR	Mon1a7	NW_001794599:40584-40718	135	1
376581	Platypus	SINE/MIR	Mon1g1	NW_001622068:740-832	93	1
376582	Platypus	SINE/MIR	Mon1d	NW_001622068:833-1098	266	1
376583	Platypus	SINE/MIR	Mon1g1	NW_001622068:1099-1143	45	0.511111
376585	Platypus	SINE/MIR	Mon1f-2	NW_001609544:361-403	43	1
376587	Platypus	SINE/MIR	Mon1f5	NW_001609544:590-637	48	1
376594	Platypus	SINE/MIR	Mon1a2	NW_001613063:8954-9174	221	1
376595	Platypus	SINE/MIR	Mon1a5	NW_001613063:9265-9535	271	1
376598	Platypus	SINE/MIR	Mon1a4	NW_001794741:569716-569855	140	0.828571
376600	Platypus	SINE/MIR	Mon1g3	NW_001775353:200-341	142	1
376602	Platypus	SINE/MIR	Mon1g3	NW_001775353:508-544	37	1
376603	Platypus	SINE/MIR	Mon1g3	NW_001775353:572-621	50	1
376610	Platypus	SINE/MIR	Mon1a1	NW_001765730:1103-1169	67	1
376611	Platypus	SINE/MIR	Mon1g1	NW_001765730:1376-1524	149	1
376612	Platypus	SINE/MIR	Mon1d	NW_001765730:1544-1675	132	1
376615	Platypus	SINE/MIR	Mon1g3	NW_001794079:133450-133718	269	1
376616	Platypus	SINE/MIR	Mon1f5	NW_001794079:133988-134206	219	1
376619	Platypus	SINE/MIR	Mon1f5	NW_001738761:486-626	141	1
376620	Platypus	SINE/MIR	Mon1a8	NW_001738761:708-974	267	1
376625	Platypus	SINE/MIR	MIRb	NW_001761631:1467-1514	48	1
376627	Platypus	SINE/MIR	Mon1g1	NW_001761631:1660-1925	266	1
376629	Platypus	SINE/MIR	Mon1f5	NW_001791255:520-569	50	0.08
376630	Platypus	SINE/MIR	Mon1a2	NW_001773858:4720-4927	208	0.711538
376631	Platypus	SINE/MIR	Mon1f5	NW_001671961:168-433	266	1
376632	Platypus	SINE/MIR	Mon1a1	NW_001671961:484-711	228	1
376635	Platypus	SINE/MIR	Mon1f4	NW_001765460:777-1037	261	1
376636	Platypus	SINE/MIR	Mon1a2	NW_001765460:1170-1395	226	1
376637	Platypus	SINE/MIR	Mon1g0	NW_001620446:132-151	20	1
376638	Platypus	SINE/MIR	Mon1f4	NW_001620446:152-407	256	1
376639	Platypus	SINE/MIR	Mon1f4	NW_001620446:408-622	215	1
376640	Platypus	SINE/MIR	Mon1g1	NW_001792724:61-148	88	1
376643	Platypus	SINE/MIR	Mon1g1	NW_001792724:391-510	120	1
376644	Platypus	SINE/MIR	Mon1f2	NW_001792724:539-824	286	1
376646	Platypus	SINE/MIR	Mon1a1	NW_001676534:2376-2649	274	0.277372
376648	Platypus	SINE/MIR	Mon1f5	NW_001676534:2789-3059	271	1
376649	Platypus	SINE/MIR	Mon1d	NW_001758998:2158-2429	272	0.970588
376652	Platypus	SINE/MIR	Mon1f5	NW_001758436:26761-27001	241	0.232365
376653	Platypus	SINE/MIR	Mon1f3	NW_001677119:13473-13548	76	0.776316
376654	Platypus	SINE/MIR	Mon1a7	NW_001783199:17282-17524	243	1
376655	Platypus	SINE/MIR	Mon1a7	NW_001745689:5939-5977	39	1
376656	Platypus	SINE/MIR	Mon1g3	NW_001738895:155-215	61	1
376659	Platypus	SINE/MIR	Mon1a4	NW_001630744:219-481	263	0.330798
376661	Platypus	SINE/MIR	Mon1a5	NW_001745343:237-446	210	1
376663	Platypus	SINE/MIR	Mon1d	NW_001745343:1161-1264	104	1
376665	Platypus	SINE/MIR	Mon1a4	NW_001745343:2433-2679	247	1
376666	Platypus	SINE/MIR	MIR1_Amn	NW_001678248:53-163	111	1
376667	Platypus	SINE/MIR	Mon1f5	NW_001685739:11492-11769	278	1
376672	Platypus	SINE/MIR	MIRb	NC_009105:2259456-2259491	36	0.444444
376674	Platypus	SINE/MIR	Mon1a1	NW_001779034:687-890	204	1
376675	Platypus	SINE/MIR	Mon1g3	NW_001745075:5320-5416	97	1
376677	Platypus	SINE/MIR	Mon1g3	NW_001745075:5576-5752	177	1
376679	Platypus	SINE/MIR	Mon1g3	NW_001745075:6579-6638	60	1
376680	Platypus	SINE/MIR	Mon1g3	NW_001772427:21244-21295	52	1
376681	Platypus	SINE/MIR	Mon1g3	NW_001772427:21290-21347	58	1
376682	Platypus	SINE/MIR	Mon1g3	NW_001772427:21342-21396	55	1
376683	Platypus	SINE/MIR	Mon1g3	NW_001772427:21391-21443	53	1
376684	Platypus	SINE/MIR	Mon1g3	NW_001772427:21447-21498	52	1
376685	Platypus	SINE/MIR	Mon1g3	NW_001772427:21503-21553	51	1
376686	Platypus	SINE/MIR	Mon1a1	NW_001772427:21558-21614	57	1
376687	Platypus	SINE/MIR	Mon1g3	NW_001772427:21609-21660	52	1
376688	Platypus	SINE/MIR	Mon1g3	NW_001772427:21665-21717	53	1
376689	Platypus	SINE/MIR	Mon1g3	NW_001772427:21715-21767	53	1
376690	Platypus	SINE/MIR	Mon1g3	NW_001772427:21770-21819	50	1
376691	Platypus	SINE/MIR	Mon1f3	NW_001772427:21820-22012	193	1
376692	Platypus	SINE/MIR	Mon1g1	NW_001657902:161-308	148	1
376694	Platypus	SINE/MIR	Mon1f5	NW_001657902:662-926	265	1
376696	Platypus	SINE/MIR	Mon1g1	NW_001764416:1969-2254	286	1
376697	Platypus	SINE/MIR	Mon1f-1	NW_001764416:2387-2574	188	1
376702	Platypus	SINE/MIR	Mon1f3	NW_001751510:1015-1236	222	1
376710	Platypus	SINE/MIR	Mon1f3	NW_001770723:311-577	267	1
376711	Platypus	SINE/MIR	Mon1f5	NW_001770723:725-973	249	1
376716	Platypus	SINE/MIR	Mon1g1	NW_001770723:2212-2313	102	1
376719	Platypus	SINE/MIR	Mon1f2	NW_001735803:119-380	262	1
376721	Platypus	SINE/MIR	Mon1a7	NW_001735803:482-568	87	1
376722	Platypus	SINE/MIR	Mon1a5	NW_001735803:554-712	159	1
376723	Platypus	SINE/MIR	Mon1d	NW_001738152:8283-8419	137	0.591241
376724	Platypus	SINE/MIR	Mon1a1	NC_009104:5037760-5038028	269	0.204461
376725	Platypus	SINE/MIR	Mon1a5	NC_009104:5038602-5038927	326	1
376727	Platypus	SINE/MIR	Mon1d	NW_001794287:358827-359105	279	1
376728	Platypus	SINE/MIR	Mon1a3	NW_001607717:60-128	69	1
376730	Platypus	SINE/MIR	Mon1f-1	NW_001607717:223-419	197	1
376731	Platypus	SINE/MIR	Mon1f3	NW_001607717:413-563	151	1
376732	Platypus	SINE/MIR	Mon1f5	NW_001607717:567-723	157	1
376734	Platypus	SINE/MIR	Mon1f3	NW_001725213:1292-1558	267	1
376735	Platypus	SINE/MIR	Mon1f3	NW_001780148:801-1058	258	1
376737	Platypus	SINE/MIR	Mon1g1	NW_001671190:268-399	132	1
376738	Platypus	SINE/MIR	Mon1f5	NW_001671190:400-664	265	1
376739	Platypus	SINE/MIR	Mon1g1	NW_001671190:665-794	130	1
376740	Platypus	SINE/MIR	Mon1a6	NW_001769934:295-338	44	1
376741	Platypus	SINE/MIR	Mon1a8	NW_001769934:450-687	238	1
376742	Platypus	SINE/MIR	Mon1f5	NW_001769934:691-741	51	1
376743	Platypus	SINE/MIR	Mon1a2	NW_001791407:834-999	166	1
376745	Platypus	SINE/MIR	Mon1a5	NW_001786184:14698-14957	260	1
376747	Platypus	SINE/MIR	Mon1f5	NW_001761885:402-544	143	1
376749	Platypus	SINE/MIR	Mon1a7	NW_001761885:2367-2430	64	1
376750	Platypus	SINE/MIR	Mon1f5	NW_001761885:2421-2593	173	1
376751	Platypus	SINE/MIR	Mon1f5	NW_001709079:805-1029	225	0.635556
376753	Platypus	SINE/MIR	Mon1d	NW_001617668:83-353	271	1
376755	Platypus	SINE/MIR	Mon1a1	NW_001617668:940-988	49	1
376757	Platypus	SINE/MIR	Mon1g1	NW_001794092:393208-393324	117	1
376758	Platypus	SINE/MIR	Mon1a8	NW_001794092:393325-393592	268	1
376759	Platypus	SINE/MIR	Mon1g1	NW_001794092:393593-393727	135	1
376761	Platypus	SINE/MIR	Mon1f2	NW_001794092:393948-394089	142	1
376762	Platypus	SINE/MIR	Mon1f2	NW_001794680:215462-215704	243	0.168724
376763	Platypus	SINE/MIR	Mon1f3	NW_001622080:1-226	226	0.10177
376765	Platypus	SINE/MIR	Mon1a1	NW_001639012:1376-1542	167	1
376766	Platypus	SINE/MIR	Mon1g1	NW_001753520:3283-3447	165	1
376769	Platypus	SINE/MIR	Mon1a8	NW_001753520:4055-4205	151	1
376771	Platypus	SINE/MIR	Mon1a7	NW_001753520:4337-4439	103	1
376772	Platypus	SINE/MIR	Mon1f3	NW_001753520:4438-4579	142	1
376773	Platypus	SINE/MIR	Mon1g1	NW_001730522:673-753	81	0.666667
376774	Platypus	SINE/MIR	Mon1f3	NW_001611475:6838-6965	128	1
376776	Platypus	SINE/MIR	Mon1a4	NW_001611475:7540-7575	36	1
376777	Platypus	SINE/MIR	Mon1d	NW_001611475:7577-7795	219	1
376778	Platypus	SINE/MIR	Mon1f3	NW_001762211:47-294	248	1
376782	Platypus	SINE/MIR	Mon1a2	NW_001762211:838-1102	265	1
376783	Platypus	SINE/MIR	Mon1g1	NC_009097:56734001-56734243	243	0.584362
376784	Platypus	SINE/MIR	Mon1f5	NC_009097:56734244-56734505	262	1
376785	Platypus	SINE/MIR	Mon1g1	NC_009097:56734506-56734602	97	1
376787	Platypus	SINE/MIR	Mon1f3	NW_001755183:496-762	267	1
376788	Platypus	SINE/MIR	Mon1g1	NW_001755183:944-1164	221	1
376790	Platypus	SINE/MIR	Mon1a2	NW_001755183:1787-2036	250	1
376791	Platypus	SINE/MIR	Mon1f-1	NW_001615934:2407-2467	61	1
376792	Platypus	SINE/MIR	Mon1g3	NW_001615934:2460-2506	47	1
376793	Platypus	SINE/MIR	Mon1f5	NW_001615934:2635-2742	108	1
376794	Platypus	SINE/MIR	Mon1a8	NW_001615934:2743-3013	271	1
376795	Platypus	SINE/MIR	Mon1f5	NW_001615934:3014-3130	117	1
376798	Platypus	SINE/MIR	Mon1f4	NW_001701799:613-861	249	1
376799	Platypus	SINE/MIR	Mon1a2	NC_009096:5360435-5360686	252	1
376804	Platypus	SINE/MIR	Mon1a2	NW_001631991:339-596	258	1
376806	Platypus	SINE/MIR	Mon1a1	NW_001765185:375-665	291	1
376808	Platypus	SINE/MIR	Mon1a5	NW_001765185:1792-2023	232	1
376809	Platypus	SINE/MIR	Mon1f3	NW_001630037:2499-2646	148	0.148649
376810	Platypus	SINE/MIR	Mon1a1	NW_001794624:1-124	124	1
376811	Platypus	SINE/MIR	Mon1g1	NW_001794624:551-704	154	1
376812	Platypus	SINE/MIR	Mon1d	NW_001794624:785-1060	276	1
376813	Platypus	SINE/MIR	Mon1a4	NW_001794624:1206-1338	133	1
376814	Platypus	SINE/MIR	Mon1a6	NW_001794624:1844-2094	251	1
376815	Platypus	SINE/MIR	Mon1a7	NW_001618167:1-42	42	1
376819	Platypus	SINE/MIR	Mon1f4	NW_001692656:17278-17424	147	1
376820	Platypus	SINE/MIR	Mon1a8	NW_001635070:74-312	239	1
376821	Platypus	SINE/MIR	Mon1f5	NW_001635070:265-361	97	1
376822	Platypus	SINE/MIR	Mon1a3	NW_001635070:363-492	130	1
376823	Platypus	SINE/MIR	Mon1f5	NW_001635070:509-718	210	1
376825	Platypus	SINE/MIR	Mon1f3	NW_001596197:259-362	104	1
376833	Platypus	SINE/MIR	Mon1a8	NW_001744851:1269-1545	277	1
376835	Platypus	SINE/MIR	Mon1f5	NC_009094:38906112-38906374	263	1
376839	Platypus	SINE/MIR	Mon1f5	NC_009094:38907901-38907990	90	1
376844	Platypus	SINE/MIR	Mon1f5	NC_009094:38910658-38910914	257	1
376847	Platypus	SINE/MIR	Mon1a1	NC_009094:38912258-38912339	82	1
376849	Platypus	SINE/MIR	Mon1g1	NC_009094:38912674-38912887	214	1
376850	Platypus	SINE/MIR	Mon1a1	NW_001764359:3-42	40	1
376851	Platypus	SINE/MIR	Mon1g1	NW_001764359:92-161	70	1
376853	Platypus	SINE/MIR	Mon1g1	NW_001764359:1079-1365	287	1
376854	Platypus	SINE/MIR	Mon1f3	NW_001794456:7056572-7056741	170	1
376855	Platypus	SINE/MIR	Mon1f3	NW_001794456:7056836-7057089	254	1
376856	Platypus	SINE/MIR	Mon1f3	NW_001794456:7057088-7057162	75	1
376857	Platypus	SINE/MIR	Mon1f5	NW_001794456:7058196-7058400	205	1
376858	Platypus	SINE/MIR	Mon1a7	NW_001794456:7058397-7058436	40	1
376860	Platypus	SINE/MIR	Mon1a4	NW_001746573:1-225	225	1
376863	Platypus	SINE/MIR	Mon1f3	NW_001746573:1078-1333	256	1
376868	Platypus	SINE/MIR	Mon1g1	NW_001746573:2058-2349	292	1
376871	Platypus	SINE/MIR	Mon1g1	NW_001634291:428-484	57	1
376872	Platypus	SINE/MIR	Mon1f5	NW_001634291:485-746	262	1
376873	Platypus	SINE/MIR	Mon1g1	NW_001634291:747-946	200	1
376875	Platypus	SINE/MIR	Mon1f3	NW_001687567:423-475	53	1
376876	Platypus	SINE/MIR	Mon1g0	NW_001687567:557-697	141	1
376877	Platypus	SINE/MIR	Mon1d	NC_009097:21413485-21413571	87	0.275862
376878	Platypus	SINE/MIR	Mon1d	NW_001794012:6157308-6157369	62	0.0483871
376879	Platypus	SINE/MIR	MIRc	NW_001610726:183-231	49	1
376880	Platypus	SINE/MIR	Mon1f5	NW_001610726:802-1068	267	1
376885	Platypus	SINE/MIR	Mon1a4	NW_001716969:6721-6981	261	1
376892	Platypus	SINE/MIR	Mon1g3	NW_001765073:853-1084	232	1
376893	Platypus	SINE/MIR	Mon1f5	NW_001765073:1276-1535	260	1
376898	Platypus	SINE/MIR	Mon1a2	NW_001708288:2871-3114	244	1
376902	Platypus	SINE/MIR	Mon1f5	NW_001708288:3768-4016	249	1
376904	Platypus	SINE/MIR	Mon1f3	NW_001708288:4172-4439	268	1
376908	Platypus	SINE/MIR	Mon1g1	NW_001740811:4783-5044	262	1
376910	Platypus	SINE/MIR	Mon1f3	NW_001794374:8980067-8980352	286	0.160839
376911	Platypus	SINE/MIR	Mon1a6	NW_001794374:8980431-8980486	56	1
376912	Platypus	SINE/MIR	Mon1f3	NW_001794374:8980487-8980597	111	0.864865
376913	Platypus	SINE/MIR	Mon1f5	NW_001794480:648610-648878	269	1
376914	Platypus	SINE/MIR	Mon1a1	NW_001794480:649125-649361	237	1
376915	Platypus	SINE/MIR	Mon1f3	NW_001794480:649599-649714	116	0.0258621
376916	Platypus	SINE/MIR	Mon1a8	NW_001777817:499-683	185	1
376917	Platypus	SINE/MIR	Mon1f4	NW_001777817:765-1026	262	1
376918	Platypus	SINE/MIR	Mon1g3	NW_001794281:1147843-1147900	58	1
376919	Platypus	SINE/MIR	Mon1a3	NW_001794281:1148033-1148294	262	1
376920	Platypus	SINE/MIR	Mon1f2	NW_001783081:528-777	250	1
376921	Platypus	SINE/MIR	Mon1f5	NW_001773061:940-1087	148	1
376928	Platypus	SINE/MIR	Mon1a2	NW_001778952:1794-1911	118	1
376929	Platypus	SINE/MIR	Mon1d	NC_009105:9794747-9794982	236	1
376930	Platypus	SINE/MIR	Mon1f4	NW_001702367:720-876	157	1
376934	Platypus	SINE/MIR	Mon1g1	NW_001757916:710-966	257	1
376937	Platypus	SINE/MIR	Mon1a8	NW_001757916:1774-2043	270	1
376939	Platypus	SINE/MIR	Mon1g3	NW_001757916:2149-2369	221	1
376946	Platypus	SINE/MIR	Mon1f4	NW_001760339:1-73	73	1
376947	Platypus	SINE/MIR	Mon1f3	NW_001760339:72-216	145	1
376948	Platypus	SINE/MIR	Mon1f3	NW_001760339:217-478	262	1
376956	Platypus	SINE/MIR	Mon1g1	NW_001744153:838-1108	271	1
376957	Platypus	SINE/MIR	Mon1d	NW_001744153:1236-1509	274	1
376959	Platypus	SINE/MIR	Mon1g3	NW_001744153:1757-2007	251	1
376960	Platypus	SINE/MIR	Mon1a6	NW_001744153:2417-2666	250	1
376961	Platypus	SINE/MIR	Mon1g1	NW_001744153:2752-2971	220	1
376962	Platypus	SINE/MIR	Mon1g1	NW_001744153:2997-3262	266	1
376963	Platypus	SINE/MIR	Mon1g1	NW_001744153:3271-3410	140	1
376964	Platypus	SINE/MIR	Mon1f5	NW_001744153:3411-3670	260	1
376965	Platypus	SINE/MIR	Mon1g1	NW_001744153:3671-3751	81	1
376966	Platypus	SINE/MIR	Mon1a4	NW_001682450:811-1075	265	1
376969	Platypus	SINE/MIR	Mon1f5	NW_001747876:307-549	243	1
376971	Platypus	SINE/MIR	Mon1g1	NW_001747876:977-1198	222	1
376972	Platypus	SINE/MIR	Mon1g1	NW_001747876:1200-1431	232	1
376973	Platypus	SINE/MIR	Mon1g1	NW_001747876:1433-1509	77	1
376980	Platypus	SINE/MIR	Mon1a5	NW_001684680:3-209	207	0.830918
376981	Platypus	SINE/MIR	Mon1d	NW_001684680:210-304	95	1
376982	Platypus	SINE/MIR	Mon1g0	NW_001684680:660-975	316	1
376983	Platypus	SINE/MIR	Mon1f3	NW_001643375:7884-8102	219	1
376985	Platypus	SINE/MIR	Mon1a5	NW_001643375:8269-8479	211	1
376987	Platypus	SINE/MIR	Mon1a7	NW_001643375:8755-9024	270	1
376988	Platypus	SINE/MIR	Mon1f5	NW_001643375:9093-9307	215	1
376990	Platypus	SINE/MIR	Mon1a5	NW_001643375:9510-9721	212	1
376993	Platypus	SINE/MIR	Mon1d	NW_001794032:361716-361846	131	1
376994	Platypus	SINE/MIR	Mon1f5	NW_001794032:361845-362073	229	1
376995	Platypus	SINE/MIR	Mon1d	NW_001794032:362086-362217	132	1
376996	Platypus	SINE/MIR	Mon1f3	NW_001670541:403-665	263	0.988593
376997	Platypus	SINE/MIR	Mon1d	NW_001670541:666-761	96	1
376999	Platypus	SINE/MIR	Mon1f0	NW_001695149:158-193	36	1
377000	Platypus	SINE/MIR	Mon1a7	NW_001769849:965-1076	112	0.125
377001	Platypus	SINE/MIR	Mon1a6	NW_001741871:45531-45779	249	1
377003	Platypus	SINE/MIR	Mon1g3	NW_001741871:46745-46833	89	1
377005	Platypus	SINE/MIR	Mon1a2	NW_001741871:46881-46964	84	0.666667
377006	Platypus	SINE/MIR	Mon1a6	NW_001741871:46935-47161	227	0.00881057
377008	Platypus	SINE/MIR	Mon1a5	NW_001757139:852-1117	266	1
377009	Platypus	SINE/MIR	Mon1f5	NW_001757139:2297-2560	264	1
377010	Platypus	SINE/MIR	Mon1a7	NW_001757139:2742-2805	64	1
377022	Platypus	SINE/MIR	Mon1f-2	NW_001776729:893-968	76	1
377025	Platypus	SINE/MIR	Mon1f-2	NW_001776729:1122-1197	76	1
377029	Platypus	SINE/MIR	Mon1g1	NW_001794461:865006-865295	290	0.110345
377031	Platypus	SINE/MIR	Mon1g1	NW_001773396:1329-1451	123	1
377032	Platypus	SINE/MIR	Mon1d	NW_001773396:1458-1674	217	1
377033	Platypus	SINE/MIR	Mon1g3	NW_001773396:1699-1823	125	1
377034	Platypus	SINE/MIR	Mon1g3	NW_001773396:2210-2339	130	1
377035	Platypus	SINE/MIR	Mon1g1	NW_001615429:120-392	273	1
377036	Platypus	SINE/MIR	Mon1f5	NW_001615429:488-743	256	1
377043	Platypus	SINE/MIR	Mon1g0	NW_001610885:31717-31811	95	1
377044	Platypus	SINE/MIR	Mon1g1	NW_001610885:31911-32171	261	1
377046	Platypus	SINE/MIR	Mon1a1	NW_001610885:32849-33058	210	1
377049	Platypus	SINE/MIR	Mon1f5	NW_001794158:137185-137330	146	0.178082
377051	Platypus	SINE/MIR	Mon1a1	NW_001666667:1074-1089	16	1
377052	Platypus	SINE/MIR	Mon1a1	NW_001666667:1159-1410	252	1
377053	Platypus	SINE/MIR	Mon1g3	NW_001666667:1410-1459	50	1
377055	Platypus	SINE/MIR	Mon1g1	NC_009097:24904613-24904940	328	1
377056	Platypus	SINE/MIR	Mon1g3	NW_001665654:54-221	168	1
377058	Platypus	SINE/MIR	Mon1a7	NW_001665654:323-466	144	1
377059	Platypus	SINE/MIR	Mon1a1	NW_001784775:243537-243792	256	1
377063	Platypus	SINE/MIR	Mon1a2	NW_001618401:900-957	58	1
377066	Platypus	SINE/MIR	Mon1a1	NW_001794451:793686-793915	230	1
377068	Platypus	SINE/MIR	Mon1f0	NW_001773309:782-847	66	0.257576
377069	Platypus	SINE/MIR	Mon1f3	NW_001773309:811-887	77	0.74026
377070	Platypus	SINE/MIR	Mon1g3	NW_001773309:907-1151	245	1
377071	Platypus	SINE/MIR	Mon1g1	NW_001773309:1191-1466	276	1
377073	Platypus	SINE/MIR	Mon1g3	NW_001738498:789-1057	269	1
377074	Platypus	SINE/MIR	Mon1a7	NW_001738498:3815-4079	265	1
377075	Platypus	SINE/MIR	Mon1g3	NW_001738498:4083-4165	83	1
377076	Platypus	SINE/MIR	Mon1a2	NW_001763272:2988-3237	250	1
377077	Platypus	SINE/MIR	Mon1a2	NW_001794294:384144-384391	248	1
377079	Platypus	SINE/MIR	Mon1d	NW_001794294:385086-385347	262	1
377080	Platypus	SINE/MIR	Mon1g1	NW_001794294:385652-385812	161	1
377081	Platypus	SINE/MIR	Mon1g1	NW_001794294:385791-385906	116	1
377082	Platypus	SINE/MIR	Mon1g1	NW_001794294:385926-386055	130	1
377084	Platypus	SINE/MIR	Mon1d	NW_001793205:71-168	98	1
377085	Platypus	SINE/MIR	Mon1f5	NW_001793205:169-434	266	1
377087	Platypus	SINE/MIR	Mon1f5	NW_001793205:519-775	257	1
377090	Platypus	SINE/MIR	Mon1f5	NW_001793205:1015-1294	280	1
377092	Platypus	SINE/MIR	Mon1a3	NW_001793205:1414-1452	39	1
377093	Platypus	SINE/MIR	Mon1a5	NW_001793205:1463-1569	107	1
377094	Platypus	SINE/MIR	Mon1g3	NW_001793205:1825-2058	234	0.935897
377096	Platypus	SINE/MIR	Mon1f3	NC_009094:46856915-46856977	63	1
377097	Platypus	SINE/MIR	Mon1f3	NC_009094:46856978-46857126	149	1
377099	Platypus	SINE/MIR	Mon1a2	NC_009094:46857485-46857715	231	1
377101	Platypus	SINE/MIR	Mon1d	NC_009094:46857802-46858043	242	1
377102	Platypus	SINE/MIR	Mon1f3	NC_009094:46858129-46858269	141	1
377104	Platypus	SINE/MIR	Mon1a2	NC_009097:16034219-16034399	181	1
377105	Platypus	SINE/MIR	Mon1a2	NW_001698797:4167-4432	266	1
377107	Platypus	SINE/MIR	Mon1f5	NW_001633301:280-336	57	1
377108	Platypus	SINE/MIR	Mon1a2	NW_001633301:303-522	220	1
377109	Platypus	SINE/MIR	Mon1f5	NW_001633301:651-769	119	1
377110	Platypus	SINE/MIR	Mon1f3	NC_009105:13709252-13709501	250	0.972
377111	Platypus	SINE/MIR	Mon1a8	NC_009105:13709789-13709893	105	0.2
377112	Platypus	SINE/MIR	Mon1a6	NW_001794436:1028704-1028959	256	1
377113	Platypus	SINE/MIR	Mon1a3	NW_001653384:1-69	69	0.231884
377116	Platypus	SINE/MIR	Mon1g1	NW_001737919:3037-3171	135	1
377121	Platypus	SINE/MIR	Mon1f5	NW_001599125:228-422	195	1
377122	Platypus	SINE/MIR	Mon1a7	NW_001599125:420-482	63	1
377123	Platypus	SINE/MIR	Mon1f5	NW_001599125:522-773	252	1
377127	Platypus	SINE/MIR	Mon1d	NW_001717637:104-379	276	1
377128	Platypus	SINE/MIR	Mon1a2	NW_001794436:1885043-1885151	109	1
377129	Platypus	SINE/MIR	Mon1g1	NW_001771397:1-199	199	1
377130	Platypus	SINE/MIR	Mon1a1	NW_001771397:295-428	134	1
377132	Platypus	SINE/MIR	Mon1g0	NW_001636319:242-349	108	0.916667
377135	Platypus	SINE/MIR	Mon1g1	NW_001668875:1-36	36	1
377136	Platypus	SINE/MIR	Mon1f3	NW_001772149:487-691	205	1
377137	Platypus	SINE/MIR	Mon1f4	NW_001772149:692-949	258	1
377138	Platypus	SINE/MIR	Mon1f3	NW_001772149:950-982	33	1
377139	Platypus	SINE/MIR	Mon1d	NW_001772149:1179-1380	202	1
377140	Platypus	SINE/MIR	Mon1d	NW_001779717:482-749	268	1
377145	Platypus	SINE/MIR	Mon1a6	NW_001683556:690-940	251	1
377146	Platypus	SINE/MIR	Mon1a2	NW_001683556:964-1028	65	1
377147	Platypus	SINE/MIR	Mon1a5	NW_001675098:11617-11867	251	1
377151	Platypus	SINE/MIR	Mon1a8	NW_001675098:12394-12563	170	1
377152	Platypus	SINE/MIR	Mon1d	NW_001675098:12560-12830	271	1
377153	Platypus	SINE/MIR	Mon1a2	NW_001675098:12839-12929	91	1
377154	Platypus	SINE/MIR	Mon1g3	NW_001675098:12977-13222	246	1
377155	Platypus	SINE/MIR	Mon1g1	NW_001675098:13217-13266	50	1
377158	Platypus	SINE/MIR	MIRb	NW_001675098:14865-14903	39	1
377159	Platypus	SINE/MIR	Mon1a1	NW_001675098:15305-15551	247	1
377160	Platypus	SINE/MIR	Mon1g0	NW_001743356:9797-10041	245	0.163265
377161	Platypus	SINE/MIR	Mon1f3	NW_001790786:1-255	255	1
377167	Platypus	SINE/MIR	Mon1g1	NW_001790786:615-853	239	1
377168	Platypus	SINE/MIR	Mon1f5	NW_001790786:854-938	85	1
377169	Platypus	SINE/MIR	Mon1g1	NW_001790786:1169-1443	275	1
377170	Platypus	SINE/MIR	Mon1f2	NW_001757386:1444-1566	123	1
377171	Platypus	SINE/MIR	Mon1f5	NW_001757386:1610-1840	231	1
377173	Platypus	SINE/MIR	Mon1f5	NW_001794458:4851731-4851989	259	1
377176	Platypus	SINE/MIR	Mon1f3	NW_001794458:4852498-4852747	250	1
377179	Platypus	SINE/MIR	Mon1f5	NW_001794458:4853585-4853653	69	1
377180	Platypus	SINE/MIR	Mon1g0	NW_001696948:331-444	114	1
377181	Platypus	SINE/MIR	Mon1g1	NW_001696948:493-586	94	1
377182	Platypus	SINE/MIR	Mon1f3	NW_001637249:474-552	79	0.0253165
377184	Platypus	SINE/MIR	Mon1d	NW_001688275:1-275	275	1
377186	Platypus	SINE/MIR	Mon1g3	NW_001614741:1435-1501	67	0.940299
377187	Platypus	SINE/MIR	Mon1g1	NW_001614741:1577-1861	285	1
377188	Platypus	SINE/MIR	Mon1d	NW_001714666:709-881	173	1
377189	Platypus	SINE/MIR	Mon1f3	NW_001794456:3988062-3988267	206	0.31068
377194	Platypus	SINE/MIR	Mon1a1	NW_001595339:21-186	166	1
377197	Platypus	SINE/MIR	Mon1g3	NW_001595339:552-664	113	1
377198	Platypus	SINE/MIR	Mon1a7	NW_001595339:664-854	191	1
377202	Platypus	SINE/MIR	Mon1a7	NW_001794056:416471-416704	234	1
377203	Platypus	SINE/MIR	Mon1a7	NW_001794056:416712-416871	160	1
377204	Platypus	SINE/MIR	Mon1f5	NW_001794103:2134449-2134722	274	0.361314
377205	Platypus	SINE/MIR	Mon1g1	NW_001754334:1-108	108	1
377207	Platypus	SINE/MIR	Mon1d	NW_001754334:653-730	78	1
377208	Platypus	SINE/MIR	Mon1f5	NW_001754334:762-1009	248	1
377209	Platypus	SINE/MIR	Mon1d	NW_001754334:1010-1222	213	1
377210	Platypus	SINE/MIR	Mon1f5	NW_001754334:1513-1764	252	1
377211	Platypus	SINE/MIR	Mon1a1	NW_001754334:2130-2409	280	1
377212	Platypus	SINE/MIR	Mon1f2	NW_001794484:651646-651692	47	0.744681
377215	Platypus	SINE/MIR	Mon1f0	NW_001632258:397-526	130	0.930769
377216	Platypus	SINE/MIR	Mon1d	NW_001794486:2893783-2894056	274	1
377218	Platypus	SINE/MIR	Mon1f4	NW_001599670:429-613	185	1
377224	Platypus	SINE/MIR	Mon1f5	NW_001784503:26063-26320	258	1
377226	Platypus	SINE/MIR	Mon1g1	NW_001784503:26835-27098	264	1
377229	Platypus	SINE/MIR	Mon1g1	NW_001794408:2426191-2426326	136	0.463235
377231	Platypus	SINE/MIR	Mon1f4	NW_001677778:2-195	194	1
377232	Platypus	SINE/MIR	Mon1g1	NW_001677778:253-330	78	1
377233	Platypus	SINE/MIR	Mon1g0	NW_001757069:467-508	42	1
377234	Platypus	SINE/MIR	Mon1a5	NW_001757069:477-509	33	1
377235	Platypus	SINE/MIR	Mon1f3	NW_001757069:478-515	38	1
377237	Platypus	SINE/MIR	Mon1a7	NW_001757069:807-1024	218	1
377238	Platypus	SINE/MIR	Mon1g1	NW_001757069:1028-1305	278	1
377239	Platypus	SINE/MIR	Mon1f4	NW_001757069:1540-1764	225	1
377242	Platypus	SINE/MIR	Mon1f4	NC_009095:43612138-43612393	256	0.0859375
377247	Platypus	SINE/MIR	Mon1g1	NW_001775293:3137-3346	210	1
377249	Platypus	SINE/MIR	Mon1g3	NW_001775293:3678-3729	52	1
377251	Platypus	SINE/MIR	Mon1g3	NW_001750023:2908-3059	152	0.578947
377252	Platypus	SINE/MIR	Mon1f3	NW_001750023:3064-3325	262	1
377253	Platypus	SINE/MIR	Mon1a7	NW_001750023:3425-3643	219	0.0228311
377255	Platypus	SINE/MIR	Mon1f2	NW_001673649:691-783	93	0.0215054
377256	Platypus	SINE/MIR	Mon1a1	NW_001787175:3210-3378	169	1
377257	Platypus	SINE/MIR	Mon1g3	NW_001787175:3482-3545	64	1
377259	Platypus	SINE/MIR	Mon1d	NW_001787175:3687-3953	267	1
377261	Platypus	SINE/MIR	Mon1f5	NW_001660829:169-242	74	1
377263	Platypus	SINE/MIR	Mon1f5	NW_001660829:523-708	186	1
377268	Platypus	SINE/MIR	Mon1a2	NW_001716449:24-258	235	1
377269	Platypus	SINE/MIR	Mon1g1	NW_001716449:1440-1608	169	1
377270	Platypus	SINE/MIR	Mon1d	NW_001716449:1609-1883	275	1
377271	Platypus	SINE/MIR	Mon1g1	NW_001716449:1884-1976	93	1
377272	Platypus	SINE/MIR	Mon1a2	NW_001716449:2160-2420	261	1
377274	Platypus	SINE/MIR	Mon1g1	NW_001654427:450-714	265	0.0641509
377275	Platypus	SINE/MIR	Mon1a1	NW_001704463:3186-3462	277	1
377277	Platypus	SINE/MIR	Mon1a8	NW_001704463:3827-4182	356	1
377278	Platypus	SINE/MIR	Mon1a6	NW_001704463:4357-4478	122	1
377279	Platypus	SINE/MIR	Mon1a1	NW_001704463:4502-4763	262	1
377281	Platypus	SINE/MIR	Mon1a2	NW_001704463:5269-5416	148	1
377282	Platypus	SINE/MIR	Mon1a4	NW_001794149:60719-60793	75	1
377284	Platypus	SINE/MIR	Mon1g1	NW_001794149:61045-61116	72	1
377285	Platypus	SINE/MIR	Mon1a7	NW_001794149:61133-61189	57	1
377287	Platypus	SINE/MIR	Mon1f5	NW_001794149:61353-61614	262	1
377288	Platypus	SINE/MIR	Mon1f5	NC_009096:15090032-15090268	237	1
377289	Platypus	SINE/MIR	Mon1g1	NW_001665329:1-150	150	0.0133333
377290	Platypus	SINE/MIR	Mon1a1	NW_001665329:330-580	251	1
377291	Platypus	SINE/MIR	Mon1g3	NW_001677852:355-445	91	1
377292	Platypus	SINE/MIR	Mon1f3	NW_001677852:455-655	201	1
377294	Platypus	SINE/MIR	Mon1a2	NW_001793926:3-211	209	1
377296	Platypus	SINE/MIR	Mon1g3	NW_001793926:429-702	274	1
377297	Platypus	SINE/MIR	Mon1a8	NW_001793926:776-1033	258	1
377300	Platypus	SINE/MIR	Mon1d	NW_001758614:3224-3478	255	1
377303	Platypus	SINE/MIR	Mon1g1	NW_001758614:4515-4767	253	1
377304	Platypus	SINE/MIR	Mon1a1	NW_001758614:4783-4827	45	1
377306	Platypus	SINE/MIR	Mon1g3	NW_001758614:4911-4983	73	1
377307	Platypus	SINE/MIR	Mon1g3	NW_001758614:5125-5266	142	1
377309	Platypus	SINE/MIR	Mon1a6	NW_001756014:360-586	227	1
377310	Platypus	SINE/MIR	Mon1g1	NW_001756014:842-1076	235	1
377312	Platypus	SINE/MIR	Mon1d	NW_001756014:1201-1295	95	1
377313	Platypus	SINE/MIR	Mon1g3	NW_001756014:1286-1358	73	1
377314	Platypus	SINE/MIR	Mon1f5	NW_001756014:1444-1697	254	1
377315	Platypus	SINE/MIR	Mon1f3	NW_001756014:1698-1960	263	1
377318	Platypus	SINE/MIR	Mon1f0	NW_001794154:117817-117926	110	1
377320	Platypus	SINE/MIR	Mon1d	NW_001794154:118219-118336	118	1
377321	Platypus	SINE/MIR	Mon1f5	NW_001794154:118405-118457	53	1
377323	Platypus	SINE/MIR	Mon1g1	NW_001710550:1-103	103	0.281553
377324	Platypus	SINE/MIR	Mon1f3	NW_001653445:365-597	233	1
377325	Platypus	SINE/MIR	Mon1f3	NW_001653445:609-668	60	1
377327	Platypus	SINE/MIR	Mon1f5	NW_001784334:1-39	39	1
377328	Platypus	SINE/MIR	Mon1a1	NW_001784334:40-87	48	1
377331	Platypus	SINE/MIR	Mon1f3	NW_001784334:380-613	234	1
377333	Platypus	SINE/MIR	Mon1g1	NW_001784334:1506-1769	264	1
377335	Platypus	SINE/MIR	Mon1g3	NC_009103:10563717-10563776	60	1
377336	Platypus	SINE/MIR	Mon1g3	NC_009103:10563783-10563940	158	1
377337	Platypus	SINE/MIR	Mon1f5	NC_009103:10563949-10564133	185	1
377338	Platypus	SINE/MIR	Mon1g3	NC_009103:10564129-10564215	87	1
377339	Platypus	SINE/MIR	Mon1f3	NW_001688947:23786-24019	234	0.457265
377340	Platypus	SINE/MIR	Mon1a1	NW_001758239:339-428	90	1
377341	Platypus	SINE/MIR	Mon1f3	NW_001794344:82541-82790	250	0.348
377342	Platypus	SINE/MIR	Mon1g1	NW_001779802:6-224	219	1
377345	Platypus	SINE/MIR	Mon1g3	NW_001794031:694027-694079	53	0.188679
377346	Platypus	SINE/MIR	Mon1a2	NW_001722803:252-399	148	0.00675676
377347	Platypus	SINE/MIR	MIRc	NW_001766008:13558-13710	153	1
377348	Platypus	SINE/MIR	Mon1a2	NW_001672735:168-317	150	0.12
377350	Platypus	SINE/MIR	Mon1f5	NW_001793776:22256-22512	257	0.0583658
377351	Platypus	SINE/MIR	Mon1g1	NW_001794392:429804-429968	165	0.0969697
377353	Platypus	SINE/MIR	Mon1g3	NW_001794074:1928267-1928508	242	0.0785124
377354	Platypus	SINE/MIR	Mon1g3	NW_001786338:160826-160868	43	1
377356	Platypus	SINE/MIR	Mon1g3	NW_001786338:160911-160969	59	1
377357	Platypus	SINE/MIR	Mon1d	NW_001786338:161017-161142	126	0.968254
377360	Platypus	SINE/MIR	Mon1g3	NW_001794184:9116133-9116204	72	0.125
377362	Platypus	SINE/MIR	Mon1a2	NW_001667658:52-190	139	1
377363	Platypus	SINE/MIR	Mon1d	NW_001794198:946344-946409	66	0.272727
377368	Platypus	SINE/MIR	Mon1a2	NC_009097:41275948-41275981	34	1
377369	Platypus	SINE/MIR	Mon1f3	NC_009097:41275982-41276249	268	1
377370	Platypus	SINE/MIR	Mon1a2	NC_009097:41276250-41276336	87	1
377373	Platypus	SINE/MIR	Mon1f3	NW_001692080:6872-7135	264	0.106061
377374	Platypus	SINE/MIR	Mon1d	NW_001716196:129-251	123	1
377375	Platypus	SINE/MIR	Mon1f5	NW_001716196:252-506	255	1
377376	Platypus	SINE/MIR	Mon1d	NW_001716196:507-618	112	1
377377	Platypus	SINE/MIR	Mon1f2	NW_001716196:749-810	62	1
377379	Platypus	SINE/MIR	Mon1d	NW_001651647:825-901	77	1
377380	Platypus	SINE/MIR	Mon1f2	NW_001651647:917-1026	110	1
377382	Platypus	SINE/MIR	Mon1f3	NC_009103:8499616-8499884	269	0.401487
377386	Platypus	SINE/MIR	Mon1f3	NW_001794453:16600215-16600422	208	0.581731
377387	Platypus	SINE/MIR	MIRc	NW_001612769:209-343	135	1
377388	Platypus	SINE/MIR	Mon1g1	NW_001612769:522-720	199	0.884422
377392	Platypus	SINE/MIR	Mon1f5	NW_001794311:289948-290068	121	0.0247934
377394	Platypus	SINE/MIR	Mon1g1	NW_001794114:407181-407254	74	1
377395	Platypus	SINE/MIR	Mon1d	NW_001794114:407609-407780	172	1
377396	Platypus	SINE/MIR	Mon1d	NW_001794114:408230-408369	140	1
377397	Platypus	SINE/MIR	Mon1f5	NW_001794114:408370-408623	254	1
377398	Platypus	SINE/MIR	Mon1d	NW_001794114:408624-408640	17	1
377400	Platypus	SINE/MIR	Mon1f-1	NW_001595056:422-672	251	0.629482
377403	Platypus	SINE/MIR	Mon1d	NW_001756460:1677-1852	176	0.136364
377404	Platypus	SINE/MIR	MIRc	NW_001743414:3315-3345	31	1
377406	Platypus	SINE/MIR	Mon1f3	NW_001743414:4157-4415	259	1
377409	Platypus	SINE/MIR	Mon1f5	NW_001710636:1485-1724	240	0.5125
377411	Platypus	SINE/MIR	Mon1g1	NW_001710636:1817-2097	281	1
377414	Platypus	SINE/MIR	Mon1a1	NW_001666667:4529-4544	16	1
377415	Platypus	SINE/MIR	Mon1a1	NW_001666667:4632-4883	252	1
377416	Platypus	SINE/MIR	Mon1g3	NW_001666667:4883-4932	50	1
377417	Platypus	SINE/MIR	Mon1f3	NW_001666667:5750-5968	219	1
377421	Platypus	SINE/MIR	Mon1f3	NW_001723853:133-385	253	0.454545
377422	Platypus	SINE/MIR	Mon1f2	NW_001723853:386-404	19	1
377424	Platypus	SINE/MIR	Mon1g1	NW_001621715:561-718	158	1
377437	Platypus	SINE/MIR	Mon1d	NW_001751883:4167-4418	252	1
377438	Platypus	SINE/MIR	Mon1g0	NW_001751883:4663-4777	115	1
377439	Platypus	SINE/MIR	Mon1f3	NW_001751883:4823-5079	257	1
377440	Platypus	SINE/MIR	Mon1f-1	NW_001751883:5098-5234	137	1
377441	Platypus	SINE/MIR	Mon1a1	NW_001767637:3306-3484	179	1
377443	Platypus	SINE/MIR	Mon1a8	NW_001767637:3614-3691	78	1
377445	Platypus	SINE/MIR	Mon1a2	NW_001769938:27-298	272	1
377446	Platypus	SINE/MIR	Mon1a8	NW_001636712:96-371	276	1
377448	Platypus	SINE/MIR	Mon1f-1	NW_001794030:179066-179159	94	0.0531915
377449	Platypus	SINE/MIR	Mon1a2	NW_001671375:49-285	237	1
377450	Platypus	SINE/MIR	Mon1g1	NW_001671375:358-443	86	1
377451	Platypus	SINE/MIR	Mon1f2	NW_001671375:444-700	257	1
377452	Platypus	SINE/MIR	Mon1g1	NW_001671375:701-827	127	1
377453	Platypus	SINE/MIR	Mon1a3	NW_001794248:395356-395412	57	0.982456
377454	Platypus	SINE/MIR	Mon1f5	NW_001794248:395438-395688	251	0.0199203
377455	Platypus	SINE/MIR	Mon1a6	NW_001697137:1-206	206	1
377456	Platypus	SINE/MIR	Mon1f2	NW_001697137:261-516	256	1
377458	Platypus	SINE/MIR	Mon1f5	NW_001762799:2776-2859	84	1
377459	Platypus	SINE/MIR	Mon1a5	NW_001762799:2858-2939	82	1
377460	Platypus	SINE/MIR	Mon1a4	NW_001762799:2938-3069	132	1
377461	Platypus	SINE/MIR	Mon1f3	NW_001762799:3078-3148	71	1
377464	Platypus	SINE/MIR	Mon1f3	NW_001762799:3915-4034	120	1
377465	Platypus	SINE/MIR	Mon1f5	NW_001699757:427-691	265	1
377468	Platypus	SINE/MIR	Mon1f5	NW_001699757:1064-1287	224	1
377472	Platypus	SINE/MIR	Mon1f5	NW_001658914:651-763	113	1
377473	Platypus	SINE/MIR	Mon1g1	NW_001658914:937-976	40	1
377474	Platypus	SINE/MIR	Mon1f5	NW_001628412:11399-11522	124	0.0645161
377475	Platypus	SINE/MIR	Mon1f5	NW_001628412:11528-11751	224	0.15625
377477	Platypus	SINE/MIR	Mon1g1	NW_001794255:1155173-1155365	193	1
377478	Platypus	SINE/MIR	Mon1g1	NW_001791250:1-229	229	1
377480	Platypus	SINE/MIR	Mon1d	NW_001791250:399-481	83	1
377481	Platypus	SINE/MIR	Mon1a1	NW_001791250:490-743	254	1
377486	Platypus	SINE/MIR	Mon1f0	NW_001595669:2460-2631	172	1
377487	Platypus	SINE/MIR	Mon1f5	NW_001595669:2716-2868	153	1
377488	Platypus	SINE/MIR	Mon1f4	NW_001794248:887388-887510	123	1
377491	Platypus	SINE/MIR	Mon1f5	NW_001764299:754-959	206	0.451456
377493	Platypus	SINE/MIR	Mon1a6	NW_001599915:702-924	223	1
377494	Platypus	SINE/MIR	Mon1g3	NW_001622046:141-206	66	0.530303
377496	Platypus	SINE/MIR	Mon1f2	NW_001622046:427-678	252	1
377497	Platypus	SINE/MIR	Mon1d	NW_001779069:4-216	213	1
377498	Platypus	SINE/MIR	Mon1f5	NW_001779069:337-432	96	1
377499	Platypus	SINE/MIR	Mon1f5	NW_001779069:431-586	156	1
377500	Platypus	SINE/MIR	Mon1f5	NW_001779069:593-740	148	1
377501	Platypus	SINE/MIR	Mon1f5	NW_001779069:745-889	145	1
377502	Platypus	SINE/MIR	Mon1f5	NW_001779069:893-931	39	1
377503	Platypus	SINE/MIR	Mon1g0	NC_009097:14799558-14799622	65	1
377504	Platypus	SINE/MIR	Mon1g1	NW_001789422:31358-31469	112	1
377506	Platypus	SINE/MIR	Mon1g3	NW_001794458:6495720-6495854	135	0.0148148
377507	Platypus	SINE/MIR	Mon1f5	NW_001794458:6495855-6495992	138	0.949275
377508	Platypus	SINE/MIR	Mon1f3	NW_001696290:1-34	34	0.147059
377511	Platypus	SINE/MIR	Mon1f5	NC_009096:17712025-17712288	264	0.80303
377514	Platypus	SINE/MIR	Mon1f3	NW_001680526:12532-12658	127	0.015748
377515	Platypus	SINE/MIR	Mon1a2	NW_001598564:11-78	68	1
377516	Platypus	SINE/MIR	Mon1f5	NW_001598564:211-480	270	1
377517	Platypus	SINE/MIR	Mon1f5	NW_001598564:496-750	255	1
377518	Platypus	SINE/MIR	Mon1f4	NW_001794460:1427832-1428004	173	0.763006
377519	Platypus	SINE/MIR	Mon1f2	NW_001742898:1-239	239	1
377521	Platypus	SINE/MIR	Mon1a1	NW_001742898:583-840	258	1
377523	Platypus	SINE/MIR	Mon1a2	NW_001747422:2345-2405	61	1
377524	Platypus	SINE/MIR	Mon1g3	NW_001747422:2409-2583	175	1
377525	Platypus	SINE/MIR	Mon1d	NW_001747422:2588-2860	273	1
377528	Platypus	SINE/MIR	Mon1g3	NW_001747422:3330-3472	143	1
377529	Platypus	SINE/MIR	Mon1a3	NW_001666981:580-693	114	0.201754
377531	Platypus	SINE/MIR	Mon1a1	NW_001787428:115-213	99	1
377536	Platypus	SINE/MIR	Mon1f3	NW_001754715:1656-1861	206	1
377537	Platypus	SINE/MIR	Mon1d	NW_001630992:865-1134	270	1
377540	Platypus	SINE/MIR	Mon1a4	NW_001630992:2583-2866	284	1
377542	Platypus	SINE/MIR	Mon1f5	NW_001630992:3295-3554	260	1
377544	Platypus	SINE/MIR	Mon1g1	NW_001630992:4146-4361	216	1
377545	Platypus	SINE/MIR	Mon1d	NW_001630992:4362-4648	287	1
377546	Platypus	SINE/MIR	Mon1g1	NW_001630992:4649-4718	70	1
377547	Platypus	SINE/MIR	Mon1a2	NW_001630992:5996-6261	266	1
377551	Platypus	SINE/MIR	Mon1g1	NW_001630992:8016-8234	219	1
377553	Platypus	SINE/MIR	Mon1a5	NW_001630992:8388-8653	266	1
377555	Platypus	SINE/MIR	Mon1a1	NW_001630992:9000-9290	291	1
377559	Platypus	SINE/MIR	Mon1g1	NW_001630992:9949-10045	97	1
377561	Platypus	SINE/MIR	Mon1g1	NW_001630992:10406-10522	117	1
377566	Platypus	SINE/MIR	Mon1a2	NW_001683273:123-158	36	1
377567	Platypus	SINE/MIR	Mon1g0	NW_001683273:126-164	39	1
377570	Platypus	SINE/MIR	Mon1g3	NW_001632029:23332-23590	259	1
377571	Platypus	SINE/MIR	Mon1d	NW_001632029:23828-24101	274	1
377580	Platypus	SINE/MIR	Mon1a2	NW_001737680:439-716	278	1
377582	Platypus	SINE/MIR	Mon1f2	NW_001737680:902-1105	204	1
377585	Platypus	SINE/MIR	Mon1f5	NW_001718849:308-562	255	0.984314
377586	Platypus	SINE/MIR	Mon1g0	NW_001618295:197-329	133	1
377590	Platypus	SINE/MIR	Mon1d	NW_001763308:1096-1185	90	1
377591	Platypus	SINE/MIR	Mon1a5	NC_009097:20002950-20003025	76	1
377592	Platypus	SINE/MIR	Mon1g1	NC_009097:20003056-20003131	76	1
377593	Platypus	SINE/MIR	Mon1d	NC_009097:20003146-20003214	69	1
377594	Platypus	SINE/MIR	Mon1f5	NW_001649137:530-627	98	1
377595	Platypus	SINE/MIR	Mon1f5	NW_001660158:1404-1657	254	0.0944882
377597	Platypus	SINE/MIR	Mon1a4	NW_001750067:49-161	113	1
377599	Platypus	SINE/MIR	Mon1g1	NW_001750067:350-579	230	1
377600	Platypus	SINE/MIR	Mon1f5	NW_001750067:1654-1918	265	1
377606	Platypus	SINE/MIR	Mon1f5	NW_001621555:968-1105	138	1
377610	Platypus	SINE/MIR	Mon1a2	NW_001762607:931-980	50	1
377611	Platypus	SINE/MIR	Mon1g1	NW_001762607:985-1104	120	1
377613	Platypus	SINE/MIR	Mon1g3	NW_001762607:1354-1596	243	1
377616	Platypus	SINE/MIR	Mon1f5	NW_001762607:1964-2218	255	1
377618	Platypus	SINE/MIR	Mon1f3	NW_001762607:2233-2485	253	1
377623	Platypus	SINE/MIR	Mon1a3	NW_001693913:479-588	110	0.509091
377628	Platypus	SINE/MIR	Mon1a5	NW_001631732:351-463	113	1
377631	Platypus	SINE/MIR	Mon1d	NW_001772901:2238-2359	122	1
377632	Platypus	SINE/MIR	Mon1a5	NW_001749698:1-61	61	1
377633	Platypus	SINE/MIR	Mon1a4	NW_001749698:459-659	201	1
377636	Platypus	SINE/MIR	Mon1f3	NW_001749698:1373-1448	76	1
377638	Platypus	SINE/MIR	Mon1a2	NW_001758074:1599-1684	86	1
377639	Platypus	SINE/MIR	Mon1f5	NW_001776214:430-657	228	1
377640	Platypus	SINE/MIR	Mon1f3	NW_001776214:658-919	262	1
377641	Platypus	SINE/MIR	Mon1f5	NW_001776214:920-1103	184	1
377642	Platypus	SINE/MIR	Mon1a5	NW_001776214:1102-1160	59	0.576271
377648	Platypus	SINE/MIR	Mon1g1	NW_001725438:4399-4512	114	1
377650	Platypus	SINE/MIR	Mon1g1	NW_001725438:4604-4755	152	1
377652	Platypus	SINE/MIR	Mon1a5	NW_001725438:5560-5822	263	1
377655	Platypus	SINE/MIR	Mon1a2	NW_001794197:14191432-14191712	281	0.686833
377659	Platypus	SINE/MIR	Mon1a7	NW_001794162:414271-414494	224	0.191964
377663	Platypus	SINE/MIR	Mon1f0	NW_001631097:1-121	121	1
377664	Platypus	SINE/MIR	Mon1d	NW_001631097:118-314	197	1
377665	Platypus	SINE/MIR	Mon1d	NW_001631097:325-392	68	1
377666	Platypus	SINE/MIR	Mon1g1	NW_001685870:403-685	283	1
377667	Platypus	SINE/MIR	Mon1f3	NW_001624811:131202-131377	176	0.931818
377668	Platypus	SINE/MIR	Mon1g0	NW_001624811:131469-131635	167	1
377670	Platypus	SINE/MIR	Mon1g0	NW_001624811:131825-131926	102	1
377672	Platypus	SINE/MIR	Mon1g1	NW_001624811:132095-132156	62	1
377673	Platypus	SINE/MIR	Mon1g1	NW_001794342:538063-538223	161	1
377674	Platypus	SINE/MIR	Mon1f5	NW_001794342:538224-538352	129	1
377675	Platypus	SINE/MIR	Mon1f1	NW_001794342:538353-538597	245	0.37551
377676	Platypus	SINE/MIR	Mon1d	NW_001784220:9842-9967	126	0.896825
377679	Platypus	SINE/MIR	Mon1f5	NW_001616311:8759-8834	76	1
377680	Platypus	SINE/MIR	Mon1a6	NW_001616311:8980-9139	160	1
377681	Platypus	SINE/MIR	Mon1f5	NW_001616311:9159-9418	260	1
377685	Platypus	SINE/MIR	Mon1f-1	NW_001751605:4732-4961	230	1
377686	Platypus	SINE/MIR	Mon1f3	NW_001751605:4968-5014	47	1
377687	Platypus	SINE/MIR	Mon1f2	NW_001751605:5009-5056	48	1
377688	Platypus	SINE/MIR	Mon1f2	NW_001751605:5058-5130	73	1
377689	Platypus	SINE/MIR	Mon1f2	NW_001751605:5128-5200	73	1
377690	Platypus	SINE/MIR	Mon1f2	NW_001751605:5198-5269	72	1
377691	Platypus	SINE/MIR	Mon1f2	NW_001751605:5271-5342	72	1
377692	Platypus	SINE/MIR	Mon1f2	NW_001751605:5344-5437	94	1
377693	Platypus	SINE/MIR	Mon1f2	NW_001751605:5417-5482	66	1
377694	Platypus	SINE/MIR	Mon1g1	NW_001768760:407-712	306	1
377695	Platypus	SINE/MIR	Mon1a5	NW_001768760:941-1038	98	1
377696	Platypus	SINE/MIR	Mon1f4	NW_001768760:1039-1305	267	1
377697	Platypus	SINE/MIR	Mon1f3	NW_001771564:1-253	253	1
377709	Platypus	SINE/MIR	Mon1f5	NW_001756141:35764-35914	151	0.0331126
377711	Platypus	SINE/MIR	Mon1a4	NW_001662915:418-689	272	1
377713	Platypus	SINE/MIR	Mon1d	NW_001794152:133867-134095	229	1
377715	Platypus	SINE/MIR	Mon1f3	NW_001794152:134439-134662	224	1
377719	Platypus	SINE/MIR	Mon1g3	NW_001600883:108-218	111	1
377720	Platypus	SINE/MIR	Mon1f5	NW_001600883:460-723	264	1
377721	Platypus	SINE/MIR	Mon1f-2	NW_001600883:763-842	80	1
377727	Platypus	SINE/MIR	Mon1g1	NW_001785084:15-297	283	1
377729	Platypus	SINE/MIR	Mon1a5	NW_001662946:142-275	134	0.425373
377730	Platypus	SINE/MIR	Mon1f4	NW_001716896:476-595	120	0.35
377736	Platypus	SINE/MIR	Mon1a2	NW_001669728:175-223	49	1
377737	Platypus	SINE/MIR	Mon1d	NW_001749241:1-81	81	1
377738	Platypus	SINE/MIR	Mon1f5	NW_001749241:410-671	262	1
377739	Platypus	SINE/MIR	Mon1a1	NW_001749241:1595-1860	266	1
377741	Platypus	SINE/MIR	Mon1f3	NW_001793003:234-320	87	1
377743	Platypus	SINE/MIR	Mon1f3	NW_001793003:718-860	143	1
377745	Platypus	SINE/MIR	Mon1f3	NW_001639966:1658-1780	123	0.300813
377747	Platypus	SINE/MIR	Mon1f5	NC_009095:22654046-22654291	246	1
377750	Platypus	SINE/MIR	Mon1g1	NW_001794374:13738098-13738305	208	1
377752	Platypus	SINE/MIR	Mon1f2	NW_001794374:13738867-13739131	265	1
377754	Platypus	SINE/MIR	Mon1d	NW_001684909:161-342	182	0.208791
377756	Platypus	SINE/MIR	Mon1f0	NW_001701749:627-704	78	1
377757	Platypus	SINE/MIR	Mon1g1	NW_001702015:1-78	78	1
377758	Platypus	SINE/MIR	Mon1a8	NW_001702015:84-360	277	1
377759	Platypus	SINE/MIR	Mon1f3	NW_001702015:498-638	141	1
377766	Platypus	SINE/MIR	Mon1f-2	NW_001794503:12903223-12903297	75	1
377767	Platypus	SINE/MIR	Mon1a2	NW_001794503:12904067-12904263	197	1
377770	Platypus	SINE/MIR	Mon1a1	NW_001670131:1-263	263	1
377772	Platypus	SINE/MIR	Mon1f3	NW_001670131:462-720	259	1
377774	Platypus	SINE/MIR	Mon1f-2	NW_001747467:1-145	145	1
377775	Platypus	SINE/MIR	Mon1g1	NW_001747467:511-662	152	1
377776	Platypus	SINE/MIR	Mon1g0	NW_001747467:1018-1129	112	1
377778	Platypus	SINE/MIR	MIRc	NW_001747467:1530-1585	56	1
377783	Platypus	SINE/MIR	Mon1f5	NW_001740735:6-220	215	1
377784	Platypus	SINE/MIR	Mon1a4	NW_001740735:277-538	262	1
377785	Platypus	SINE/MIR	MIR1_Amn	NW_001740735:2217-2343	127	1
377788	Platypus	SINE/MIR	Mon1f4	NW_001717652:390-646	257	1
377797	Platypus	SINE/MIR	Mon1a2	NC_009100:28097381-28097627	247	1
377801	Platypus	SINE/MIR	Mon1f2	NC_009099:343636-343687	52	0.923077
377803	Platypus	SINE/MIR	Mon1a4	NW_001674837:211-272	62	1
377804	Platypus	SINE/MIR	Mon1f-2	NC_009096:56055474-56055581	108	1
377805	Platypus	SINE/MIR	Mon1a4	NC_009096:56055556-56055651	96	1
377806	Platypus	SINE/MIR	Mon1f2	NC_009096:56055676-56055773	98	1
377807	Platypus	SINE/MIR	Mon1g3	NC_009096:56055774-56055884	111	1
377808	Platypus	SINE/MIR	Mon1d	NC_009096:56055986-56056035	50	1
377809	Platypus	SINE/MIR	Mon1f2	NC_009096:56056326-56056707	382	0.424084
377812	Platypus	SINE/MIR	Mon1g1	NW_001771351:358-461	104	0.951923
377813	Platypus	SINE/MIR	Mon1f3	NW_001794374:14906130-14906398	269	0.148699
377817	Platypus	SINE/MIR	Mon1d	NW_001786338:1867043-1867314	272	1
377819	Platypus	SINE/MIR	Mon1f2	NW_001665369:1161255-1161511	257	1
377821	Platypus	SINE/MIR	Mon1a7	NW_001665369:1161701-1161954	254	0.429134
377822	Platypus	SINE/MIR	Mon1g1	NW_001793997:1106159-1106280	122	1
377825	Platypus	SINE/MIR	Mon1g0	NW_001793997:1107019-1107089	71	1
377828	Platypus	SINE/MIR	Mon1g1	NW_001736560:6783-7065	283	1
377831	Platypus	SINE/MIR	Mon1f2	NW_001743209:1-47	47	1
377832	Platypus	SINE/MIR	Mon1f5	NW_001743209:46-173	128	1
377835	Platypus	SINE/MIR	Mon1f-1	NW_001743209:1362-1537	176	1
377837	Platypus	SINE/MIR	Mon1f3	NW_001595913:27-289	263	1
377843	Platypus	SINE/MIR	Mon1f5	NW_001783906:86649-86783	135	0.696296
377844	Platypus	SINE/MIR	Mon1f5	NW_001628133:101-334	234	0.0213675
377846	Platypus	SINE/MIR	Mon1a4	NW_001678575:84-283	200	1
377847	Platypus	SINE/MIR	Mon1f4	NW_001678575:284-538	255	1
377848	Platypus	SINE/MIR	Mon1a4	NW_001678575:539-648	110	1
377849	Platypus	SINE/MIR	Mon1f3	NW_001794050:304858-304911	54	0.0740741
377851	Platypus	SINE/MIR	Mon1f5	NW_001794050:305176-305437	262	1
377854	Platypus	SINE/MIR	Mon1f2	NW_001691536:308-389	82	1
377863	Platypus	SINE/MIR	Mon1a2	NW_001739951:612-857	246	1
377865	Platypus	SINE/MIR	Mon1f3	NW_001794370:144887-145145	259	0.301158
377866	Platypus	SINE/MIR	Mon1a7	NW_001794284:1734734-1734928	195	0.025641
377867	Platypus	SINE/MIR	Mon1g1	NW_001750422:588-794	207	1
377868	Platypus	SINE/MIR	Mon1f-1	NW_001750422:848-1008	161	1
377870	Platypus	SINE/MIR	Mon1a8	NW_001750422:1674-1938	265	1
377871	Platypus	SINE/MIR	Mon1a4	NW_001750422:2018-2290	273	1
377872	Platypus	SINE/MIR	Mon1d	NW_001750422:2418-2570	153	1
377874	Platypus	SINE/MIR	Mon1a2	NW_001794129:7865284-7865490	207	0.183575
377875	Platypus	SINE/MIR	Mon1f3	NW_001679703:227-499	273	1
377882	Platypus	SINE/MIR	Mon1f3	NW_001752153:612-806	195	1
377885	Platypus	SINE/MIR	Mon1f5	NW_001752153:1772-2032	261	1
377887	Platypus	SINE/MIR	Mon1a8	NW_001752153:2423-2636	214	1
377891	Platypus	SINE/MIR	Mon1f5	NW_001699801:537-793	257	1
377892	Platypus	SINE/MIR	Mon1f5	NW_001759714:15856-16132	277	1
377895	Platypus	SINE/MIR	Mon1f2	NW_001784220:20696-20947	252	1
377896	Platypus	SINE/MIR	Mon1d	NW_001794362:975029-975286	258	0.996124
377897	Platypus	SINE/MIR	Mon1a1	NW_001794362:975382-975459	78	1
377899	Platypus	SINE/MIR	Mon1f5	NW_001604889:46-307	262	0.145038
377900	Platypus	SINE/MIR	Mon1f5	NW_001699830:211-438	228	1
377901	Platypus	SINE/MIR	Mon1f5	NW_001699830:439-709	271	1
377902	Platypus	SINE/MIR	Mon1f5	NW_001699830:710-731	22	1
377905	Platypus	SINE/MIR	Mon1a2	NW_001687377:895-1138	244	1
377906	Platypus	SINE/MIR	Mon1f4	NW_001734276:275-541	267	1
377908	Platypus	SINE/MIR	Mon1a4	NW_001618651:6-119	114	1
377910	Platypus	SINE/MIR	MIR3	NW_001618651:614-725	112	1
377911	Platypus	SINE/MIR	Mon1f5	NW_001618651:733-975	243	1
377913	Platypus	SINE/MIR	Mon1f4	NW_001643923:224-351	128	0.15625
377914	Platypus	SINE/MIR	Mon1g1	NW_001652943:1-242	242	1
377916	Platypus	SINE/MIR	Mon1f4	NW_001652943:566-823	258	1
377918	Platypus	SINE/MIR	Mon1f3	NW_001652943:971-1046	76	1
377920	Platypus	SINE/MIR	MIR1_Amn	NW_001755579:1858-1946	89	1
377921	Platypus	SINE/MIR	Mon1g1	NW_001755579:2060-2207	148	1
377924	Platypus	SINE/MIR	Mon1d	NW_001746833:1775-2042	268	1
377926	Platypus	SINE/MIR	Mon1a1	NW_001794453:1762466-1762613	148	1
377928	Platypus	SINE/MIR	MIRb	NW_001789128:30541-30580	40	1
377929	Platypus	SINE/MIR	Mon1a3	NW_001789128:30581-30718	138	1
377931	Platypus	SINE/MIR	Mon1a7	NW_001789128:30801-30962	162	1
377936	Platypus	SINE/MIR	Mon1a6	NW_001789128:31607-31671	65	1
377937	Platypus	SINE/MIR	Mon1f3	NW_001745029:5-210	206	1
377938	Platypus	SINE/MIR	Mon1g3	NW_001745029:219-284	66	1
377939	Platypus	SINE/MIR	Mon1a6	NW_001745029:310-401	92	1
377940	Platypus	SINE/MIR	Mon1a7	NW_001745029:421-475	55	1
377942	Platypus	SINE/MIR	Mon1a6	NW_001745029:662-706	45	1
377943	Platypus	SINE/MIR	Mon1f5	NW_001745029:721-812	92	1
377944	Platypus	SINE/MIR	Mon1a2	NW_001745029:827-919	93	1
377945	Platypus	SINE/MIR	Mon1a7	NW_001745029:936-1028	93	1
377946	Platypus	SINE/MIR	Mon1a2	NW_001745029:1039-1127	89	1
377947	Platypus	SINE/MIR	Mon1a5	NW_001745029:1151-1391	241	1
377948	Platypus	SINE/MIR	Mon1a2	NW_001745029:1511-1762	252	1
377949	Platypus	SINE/MIR	Mon1f3	NW_001745029:1796-2044	249	1
377950	Platypus	SINE/MIR	Mon1f5	NW_001745029:2150-2382	233	1
377952	Platypus	SINE/MIR	Mon1g1	NW_001768211:2621-2914	294	1
377953	Platypus	SINE/MIR	Mon1d	NW_001768211:2997-3247	251	1
377954	Platypus	SINE/MIR	Mon1g1	NW_001631416:416-587	172	0.215116
377955	Platypus	SINE/MIR	Mon1a7	NW_001597359:45-159	115	1
377957	Platypus	SINE/MIR	Mon1f3	NW_001597359:655-916	262	1
377959	Platypus	SINE/MIR	Mon1a5	NW_001597359:974-1260	287	1
377960	Platypus	SINE/MIR	Mon1a8	NW_001784642:2786-2944	159	1
377961	Platypus	SINE/MIR	Mon1a1	NW_001715013:254-388	135	0.962963
377964	Platypus	SINE/MIR	Mon1f5	NW_001629184:1-176	176	0.238636
377965	Platypus	SINE/MIR	Mon1f3	NW_001794313:840787-840880	94	0.0531915
377970	Platypus	SINE/MIR	Mon1a3	NW_001727152:185-236	52	0.230769
377971	Platypus	SINE/MIR	Mon1g0	NW_001727152:1048-1166	119	1
377972	Platypus	SINE/MIR	Mon1g3	NW_001794343:526081-526366	286	1
377975	Platypus	SINE/MIR	Mon1d	NW_001794343:526948-527169	222	1
377978	Platypus	SINE/MIR	Mon1f3	NW_001776897:931-991	61	1
377980	Platypus	SINE/MIR	Mon1d	NW_001608104:97-315	219	1
377982	Platypus	SINE/MIR	Mon1a5	NW_001608104:881-945	65	1
377985	Platypus	SINE/MIR	Mon1f3	NW_001741915:7537-7805	269	1
377986	Platypus	SINE/MIR	Mon1a6	NW_001686706:384-425	42	0.047619
377988	Platypus	SINE/MIR	Mon1f3	NW_001653348:840-1100	261	1
377990	Platypus	SINE/MIR	Mon1f5	NW_001746754:37-287	251	1
377993	Platypus	SINE/MIR	Mon1a5	NW_001746754:2205-2301	97	1
377994	Platypus	SINE/MIR	Mon1g1	NW_001746754:2343-2481	139	1
377995	Platypus	SINE/MIR	Mon1a5	NW_001746754:2566-2834	269	1
377998	Platypus	SINE/MIR	Mon1f3	NW_001741684:8279-8466	188	1
378000	Platypus	SINE/MIR	Mon1g3	NW_001794317:14536-14811	276	1
378001	Platypus	SINE/MIR	Mon1g1	NW_001794317:14840-15101	262	1
378002	Platypus	SINE/MIR	Mon1a2	NW_001794317:15181-15458	278	1
378003	Platypus	SINE/MIR	Mon1g0	NW_001794317:16523-16781	259	1
378008	Platypus	SINE/MIR	Mon1g1	NW_001794317:17968-18175	208	1
378009	Platypus	SINE/MIR	Mon1g1	NW_001794317:18222-18423	202	1
378010	Platypus	SINE/MIR	Mon1d	NW_001794317:18754-19008	255	1
378011	Platypus	SINE/MIR	Mon1g0	NW_001794317:19087-19247	161	1
378015	Platypus	SINE/MIR	Mon1f5	NW_001794317:20221-20481	261	1
378016	Platypus	SINE/MIR	Mon1a6	NW_001794317:20483-20588	106	1
378017	Platypus	SINE/MIR	Mon1g0	NW_001794317:20577-20684	108	1
378018	Platypus	SINE/MIR	Mon1a2	NW_001794317:20734-20854	121	1
378019	Platypus	SINE/MIR	Mon1f3	NW_001794317:20863-21114	252	1
378020	Platypus	SINE/MIR	Mon1a2	NW_001794317:21155-21315	161	1
378021	Platypus	SINE/MIR	Mon1a5	NW_001794317:21321-21560	240	1
378022	Platypus	SINE/MIR	Mon1g3	NW_001794317:21563-21692	130	1
378023	Platypus	SINE/MIR	Mon1g0	NW_001794317:22087-22365	279	1
378025	Platypus	SINE/MIR	Mon1f2	NW_001794317:22437-22697	261	1
378027	Platypus	SINE/MIR	Mon1f2	NW_001699095:591-702	112	1
378030	Platypus	SINE/MIR	Mon1a4	NW_001794736:811097-811352	256	0.324219
378032	Platypus	SINE/MIR	Mon1f3	NW_001744376:4707-4788	82	1
378033	Platypus	SINE/MIR	Mon1f4	NW_001744376:4788-4915	128	1
378034	Platypus	SINE/MIR	Mon1f4	NW_001744376:4917-5178	262	1
378042	Platypus	SINE/MIR	Mon1d	NW_001778545:25193-25454	262	0.0763359
378045	Platypus	SINE/MIR	Mon1f3	NC_009095:23948408-23948667	260	1
378046	Platypus	SINE/MIR	Mon1f3	NW_001747181:3359-3616	258	1
378047	Platypus	SINE/MIR	Mon1a2	NW_001747181:3753-3813	61	1
378049	Platypus	SINE/MIR	Mon1f3	NW_001794048:2004144-2004395	252	0.0952381
378050	Platypus	SINE/MIR	Mon1a2	NW_001794048:2004396-2004411	16	1
378053	Platypus	SINE/MIR	Mon1f3	NW_001794048:2005034-2005297	264	1
378058	Platypus	SINE/MIR	Mon1g1	NW_001602251:588-737	150	1
378059	Platypus	SINE/MIR	Mon1g1	NW_001750927:3431-3482	52	1
378060	Platypus	SINE/MIR	Mon1f4	NW_001794374:8314266-8314518	253	0.0948617
378063	Platypus	SINE/MIR	Mon1g1	NW_001660123:860-1015	156	1
378065	Platypus	SINE/MIR	Mon1f5	NW_001741670:937-1200	264	1
378066	Platypus	SINE/MIR	Mon1g1	NW_001741670:1303-1561	259	1
378067	Platypus	SINE/MIR	Mon1d	NW_001741670:1563-1804	242	1
378068	Platypus	SINE/MIR	Mon1f3	NW_001741670:1836-2097	262	1
378070	Platypus	SINE/MIR	Mon1g1	NW_001687223:445-578	134	1
378071	Platypus	SINE/MIR	Mon1a2	NW_001629068:1158-1209	52	1
378072	Platypus	SINE/MIR	Mon1a8	NW_001736859:5987-6255	269	1
378076	Platypus	SINE/MIR	Mon1f5	NW_001789298:3327-3359	33	1
378079	Platypus	SINE/MIR	Mon1g3	NW_001612653:168046-168136	91	1
378080	Platypus	SINE/MIR	Mon1f5	NC_009097:44092878-44093077	200	0.925
378083	Platypus	SINE/MIR	Mon1f0	NC_009097:6265306-6265476	171	1
378084	Platypus	SINE/MIR	MIR3	NC_009097:6265662-6265722	61	1
378087	Platypus	SINE/MIR	Mon1d	NW_001794309:374251-374333	83	1
378088	Platypus	SINE/MIR	Mon1g1	NW_001783019:38-297	260	1
378089	Platypus	SINE/MIR	Mon1f4	NW_001783019:310-576	267	1
378090	Platypus	SINE/MIR	MIRc	NW_001783019:689-789	101	1
378092	Platypus	SINE/MIR	Mon1g0	NW_001783019:950-994	45	1
378093	Platypus	SINE/MIR	Mon1a2	NW_001783019:998-1033	36	1
378094	Platypus	SINE/MIR	Mon1f3	NW_001792630:9727-9835	109	1
378095	Platypus	SINE/MIR	Mon1g1	NW_001649239:490-711	222	1
378096	Platypus	SINE/MIR	Mon1f3	NW_001665369:524282-524466	185	0.178378
378097	Platypus	SINE/MIR	Mon1d	NW_001752279:831-1102	272	1
378099	Platypus	SINE/MIR	Mon1g3	NW_001752279:1346-1427	82	1
378100	Platypus	SINE/MIR	Mon1a5	NW_001752279:1434-1683	250	1
378101	Platypus	SINE/MIR	Mon1f3	NW_001741702:1-243	243	1
378108	Platypus	SINE/MIR	Mon1f5	NW_001613627:724-919	196	1
378110	Platypus	SINE/MIR	Mon1a2	NW_001789618:7484-7547	64	1
378111	Platypus	SINE/MIR	Mon1f5	NW_001789618:7627-7882	256	1
378112	Platypus	SINE/MIR	Mon1a2	NW_001789618:7886-7960	75	1
378113	Platypus	SINE/MIR	Mon1f5	NW_001789618:7963-8060	98	1
378115	Platypus	SINE/MIR	Mon1f-1	NW_001654983:498-713	216	0.324074
378118	Platypus	SINE/MIR	Mon1g1	NW_001781557:875-1010	136	1
378119	Platypus	SINE/MIR	Mon1a1	NW_001738524:1-133	133	1
378120	Platypus	SINE/MIR	Mon1a8	NW_001738524:214-398	185	1
378121	Platypus	SINE/MIR	Mon1f4	NW_001738524:490-746	257	1
378122	Platypus	SINE/MIR	Mon1g3	NW_001738524:930-995	66	1
378123	Platypus	SINE/MIR	Mon1g3	NW_001738524:1026-1271	246	1
378126	Platypus	SINE/MIR	Mon1a7	NW_001602813:378-508	131	1
378127	Platypus	SINE/MIR	Mon1f5	NW_001602813:513-597	85	1
378128	Platypus	SINE/MIR	Mon1g3	NW_001794236:1214470-1214710	241	1
378129	Platypus	SINE/MIR	Mon1g1	NW_001760417:143-407	265	1
378130	Platypus	SINE/MIR	Mon1a4	NW_001760417:531-771	241	1
378131	Platypus	SINE/MIR	Mon1a4	NW_001760417:940-1177	238	1
378132	Platypus	SINE/MIR	Mon1g1	NW_001760417:1382-1515	134	1
378133	Platypus	SINE/MIR	Mon1f3	NW_001760417:1516-1811	296	1
378134	Platypus	SINE/MIR	Mon1f3	NW_001760417:1881-2035	155	1
378136	Platypus	SINE/MIR	Mon1a6	NC_009105:7215554-7215627	74	0.27027
378137	Platypus	SINE/MIR	Mon1f5	NW_001680868:6603-6864	262	0.370229
378138	Platypus	SINE/MIR	Mon1f5	NW_001680868:6843-7032	190	1
378139	Platypus	SINE/MIR	Mon1a7	NC_009105:126645-126733	89	1
378142	Platypus	SINE/MIR	Mon1g1	NW_001769416:159-397	239	1
378143	Platypus	SINE/MIR	Mon1a7	NW_001769416:920-965	46	1
378146	Platypus	SINE/MIR	Mon1g1	NW_001794374:15201319-15201575	257	1
378149	Platypus	SINE/MIR	Mon1f4	NW_001596598:279-547	269	1
378150	Platypus	SINE/MIR	Mon1a7	NW_001596598:701-942	242	1
378151	Platypus	SINE/MIR	Mon1f3	NW_001642684:91-335	245	1
378152	Platypus	SINE/MIR	Mon1g1	NW_001619067:9-95	87	1
378153	Platypus	SINE/MIR	Mon1f3	NW_001619067:887-1128	242	1
378154	Platypus	SINE/MIR	Mon1f3	NW_001619067:1314-1567	254	1
378155	Platypus	SINE/MIR	Mon1f-1	NC_009099:1088823-1089087	265	0.237736
378157	Platypus	SINE/MIR	Mon1f5	NW_001738747:7434-7510	77	0.896104
378158	Platypus	SINE/MIR	Mon1f4	NW_001616983:1-180	180	1
378159	Platypus	SINE/MIR	Mon1g1	NW_001616983:179-465	287	1
378162	Platypus	SINE/MIR	Mon1a8	NW_001616983:1214-1324	111	1
378163	Platypus	SINE/MIR	Mon1g0	NW_001749926:767-1045	279	1
378165	Platypus	SINE/MIR	MIR1_Amn	NW_001749926:2129-2204	76	1
378166	Platypus	SINE/MIR	Mon1a5	NW_001621327:18874-18999	126	1
378168	Platypus	SINE/MIR	Mon1a6	NW_001621327:19141-19262	122	1
378170	Platypus	SINE/MIR	Mon1a5	NW_001621327:19719-19975	257	1
378172	Platypus	SINE/MIR	Mon1g1	NW_001742667:9861-10007	147	1
378177	Platypus	SINE/MIR	Mon1a3	NW_001742667:10497-10539	43	1
378178	Platypus	SINE/MIR	Mon1a7	NW_001738030:1843-1964	122	0.95082
378179	Platypus	SINE/MIR	Mon1d	NW_001703265:2-121	120	1
378181	Platypus	SINE/MIR	Mon1g0	NW_001622014:397-468	72	1
378182	Platypus	SINE/MIR	Mon1d	NW_001622014:477-751	275	1
378184	Platypus	SINE/MIR	Mon1d	NW_001626932:496-739	244	1
378185	Platypus	SINE/MIR	Mon1d	NW_001703558:344-599	256	0.125
378186	Platypus	SINE/MIR	Mon1a1	NW_001794702:444102-444323	222	1
378188	Platypus	SINE/MIR	Mon1a1	NW_001794702:444901-445131	231	1
378190	Platypus	SINE/MIR	Mon1a2	NW_001794702:445412-445622	211	1
378191	Platypus	SINE/MIR	Mon1f3	NW_001715756:514-718	205	0.204878
378195	Platypus	SINE/MIR	Mon1g0	NW_001741047:3891-4170	280	1
378197	Platypus	SINE/MIR	Mon1a1	NW_001741047:4886-5146	261	1
378198	Platypus	SINE/MIR	Mon1f5	NW_001741047:5236-5434	199	1
378202	Platypus	SINE/MIR	Mon1g0	NW_001739433:507-757	251	1
378203	Platypus	SINE/MIR	Mon1d	NW_001794103:3147057-3147248	192	0.0885417
378204	Platypus	SINE/MIR	Mon1d	NW_001784509:971-1130	160	0.6625
378207	Platypus	SINE/MIR	Mon1g1	NW_001748499:3839-4103	265	1
378208	Platypus	SINE/MIR	Mon1g0	NW_001748499:4126-4255	130	1
378209	Platypus	SINE/MIR	Mon1f2	NW_001748499:4656-4910	255	1
378210	Platypus	SINE/MIR	Mon1f3	NW_001748499:5309-5355	47	1
378211	Platypus	SINE/MIR	Mon1f3	NW_001715831:1-146	146	1
378214	Platypus	SINE/MIR	Mon1f3	NW_001715831:1062-1300	239	1
378218	Platypus	SINE/MIR	Mon1f5	NW_001715831:3815-4059	245	1
378220	Platypus	SINE/MIR	Mon1f5	NW_001715831:5398-5514	117	1
378223	Platypus	SINE/MIR	Mon1g3	NW_001741155:1361-1465	105	1
378225	Platypus	SINE/MIR	Mon1g0	NW_001709300:22393-22493	101	1
378228	Platypus	SINE/MIR	Mon1g3	NW_001627564:1459-1738	280	1
378231	Platypus	SINE/MIR	Mon1f5	NW_001770916:1057-1283	227	1
378234	Platypus	SINE/MIR	Mon1f3	NW_001756455:67-317	251	1
378237	Platypus	SINE/MIR	Mon1a1	NW_001616074:1298-1541	244	1
378238	Platypus	SINE/MIR	Mon1f5	NW_001763181:20107-20432	326	0.552147
378239	Platypus	SINE/MIR	Mon1g1	NW_001627770:357-453	97	1
378240	Platypus	SINE/MIR	Mon1f5	NW_001627770:459-544	86	1
378241	Platypus	SINE/MIR	Mon1f5	NW_001627770:563-823	261	1
378242	Platypus	SINE/MIR	Mon1a7	NW_001627770:841-931	91	1
378243	Platypus	SINE/MIR	Mon1a5	NW_001627770:960-1187	228	1
378244	Platypus	SINE/MIR	Mon1a5	NW_001627770:1224-1269	46	1
378245	Platypus	SINE/MIR	Mon1a2	NW_001665589:260-400	141	0.276596
378246	Platypus	SINE/MIR	Mon1a5	NW_001744670:1-198	198	1
378248	Platypus	SINE/MIR	Mon1g3	NW_001744670:1529-1750	222	1
378249	Platypus	SINE/MIR	Mon1g1	NW_001744670:2748-2881	134	1
378251	Platypus	SINE/MIR	Mon1g1	NW_001744670:3034-3176	143	1
378252	Platypus	SINE/MIR	Mon1a1	NW_001611824:14074-14346	273	0.428571
378254	Platypus	SINE/MIR	Mon1a1	NW_001740645:3492-3537	46	1
378255	Platypus	SINE/MIR	MIRc	NW_001740645:3544-3625	82	1
378261	Platypus	SINE/MIR	Mon1f1	NW_001659144:44-90	47	1
378267	Platypus	SINE/MIR	Mon1f2	NW_001714362:252-288	37	1
378271	Platypus	SINE/MIR	Mon1a1	NW_001699333:1-82	82	1
378275	Platypus	SINE/MIR	Mon1g0	NW_001642905:1012-1066	55	1
378276	Platypus	SINE/MIR	Mon1a1	NW_001665369:253697-253912	216	0.888889
378277	Platypus	SINE/MIR	Mon1g1	NW_001678582:178-346	169	1
378285	Platypus	SINE/MIR	Mon1f3	NW_001789066:705-961	257	1
378287	Platypus	SINE/MIR	Mon1g1	NW_001626166:21810-22025	216	0.375
378288	Platypus	SINE/MIR	Mon1d	NW_001779527:195-350	156	1
378293	Platypus	SINE/MIR	Mon1a2	NC_009103:5062598-5062648	51	1
378295	Platypus	SINE/MIR	Mon1a5	NW_001744502:759-947	189	1
378297	Platypus	SINE/MIR	Mon1g1	NW_001741737:443-695	253	1
378298	Platypus	SINE/MIR	Mon1a3	NW_001741737:702-823	122	1
378299	Platypus	SINE/MIR	Mon1g1	NW_001741737:886-994	109	1
378305	Platypus	SINE/MIR	Mon1g1	NW_001741737:2339-2635	297	1
378312	Platypus	SINE/MIR	Mon1g1	NW_001595294:460-717	258	1
378313	Platypus	SINE/MIR	Mon1a6	NW_001595294:901-1017	117	1
378314	Platypus	SINE/MIR	Mon1g3	NW_001794122:51354-51548	195	0.158974
378315	Platypus	SINE/MIR	Mon1d	NW_001794122:51556-51720	165	0.0606061
378316	Platypus	SINE/MIR	Mon1d	NW_001794559:332120-332200	81	0.987654
378320	Platypus	SINE/MIR	Mon1a1	NW_001653250:5378-5638	261	1
378322	Platypus	SINE/MIR	Mon1a1	NW_001653250:6062-6330	269	1
378323	Platypus	SINE/MIR	Mon1f5	NW_001653250:6423-6663	241	1
378325	Platypus	SINE/MIR	Mon1f5	NW_001653250:7017-7258	242	1
378326	Platypus	SINE/MIR	Mon1f5	NW_001647707:3-231	229	1
378327	Platypus	SINE/MIR	Mon1g3	NW_001647707:234-409	176	1
378329	Platypus	SINE/MIR	Mon1d	NW_001647707:477-745	269	1
378334	Platypus	SINE/MIR	Mon1a1	NW_001680614:1-94	94	1
378335	Platypus	SINE/MIR	Mon1f-1	NW_001680614:95-351	257	1
378336	Platypus	SINE/MIR	Mon1a1	NW_001680614:352-475	124	1
378338	Platypus	SINE/MIR	Mon1a2	NW_001760672:186-438	253	1
378344	Platypus	SINE/MIR	Mon1g1	NW_001682002:10445-10746	302	1
378345	Platypus	SINE/MIR	Mon1g1	NW_001702920:645-847	203	0.123153
378346	Platypus	SINE/MIR	Mon1a1	NW_001794012:1175627-1175820	194	0.252577
378351	Platypus	SINE/MIR	Mon1g1	NW_001744171:6241-6518	278	1
378353	Platypus	SINE/MIR	Mon1f5	NW_001764758:460-724	265	1
378355	Platypus	SINE/MIR	Mon1f2	NW_001764758:851-909	59	1
378356	Platypus	SINE/MIR	Mon1g0	NW_001764758:1015-1099	85	1
378357	Platypus	SINE/MIR	Mon1g1	NW_001764758:1184-1476	293	0.624573
378363	Platypus	SINE/MIR	Mon1a8	NW_001763800:1498-1728	231	1
378365	Platypus	SINE/MIR	Mon1f3	NW_001677601:6419-6454	36	1
378367	Platypus	SINE/MIR	Mon1g0	NW_001677601:6695-6769	75	1
378371	Platypus	SINE/MIR	Mon1f3	NW_001677601:7240-7370	131	1
378372	Platypus	SINE/MIR	Mon1f3	NW_001677601:7367-7525	159	0.924528
378373	Platypus	SINE/MIR	Mon1a1	NW_001722958:11430-11765	336	1
378376	Platypus	SINE/MIR	Mon1f3	NW_001744224:3999-4035	37	1
378379	Platypus	SINE/MIR	Mon1a8	NW_001744224:4634-4692	59	1
378382	Platypus	SINE/MIR	Mon1a5	NW_001597407:1064-1206	143	1
378383	Platypus	SINE/MIR	Mon1a5	NW_001688846:1-115	115	1
378385	Platypus	SINE/MIR	Mon1a2	NW_001688846:535-756	222	1
378387	Platypus	SINE/MIR	Mon1g3	NC_009096:30888457-30888513	57	1
378388	Platypus	SINE/MIR	Mon1g0	NC_009096:30888482-30888567	86	1
378397	Platypus	SINE/MIR	Mon1f3	NW_001726084:690-893	204	0.882353
378401	Platypus	SINE/MIR	Mon1a7	NW_001794743:810126-810241	116	1
378404	Platypus	SINE/MIR	Mon1f3	NW_001794743:810666-810854	189	1
378408	Platypus	SINE/MIR	Mon1f3	NW_001751101:3701-3958	258	1
378415	Platypus	SINE/MIR	Mon1f2	NC_009094:16651153-16651272	120	0.883333
378419	Platypus	SINE/MIR	Mon1a5	NW_001756908:1791-2053	263	1
378424	Platypus	SINE/MIR	Mon1a2	NW_001685383:227-266	40	1
378426	Platypus	SINE/MIR	Mon1a6	NW_001634145:31-94	64	0.890625
378427	Platypus	SINE/MIR	Mon1g1	NW_001645142:586-679	94	1
378429	Platypus	SINE/MIR	Mon1a7	NW_001691737:553-740	188	1
378431	Platypus	SINE/MIR	Mon1d	NW_001606425:11-138	128	1
378436	Platypus	SINE/MIR	Mon1g1	NW_001601976:473-753	281	1
378437	Platypus	SINE/MIR	Mon1a7	NW_001601976:894-1126	233	1
378438	Platypus	SINE/MIR	Mon1f2	NW_001601976:1319-1438	120	1
378440	Platypus	SINE/MIR	Mon1f3	NW_001775584:358-625	268	1
378442	Platypus	SINE/MIR	Mon1f5	NW_001775584:843-1051	209	1
378443	Platypus	SINE/MIR	Mon1a8	NW_001757785:36-200	165	1
378444	Platypus	SINE/MIR	Mon1f5	NW_001757785:330-582	253	1
378445	Platypus	SINE/MIR	Mon1g3	NW_001757785:1028-1285	258	1
378446	Platypus	SINE/MIR	Mon1g1	NW_001757785:2084-2176	93	1
378449	Platypus	SINE/MIR	Mon1a2	NW_001695322:32347-32511	165	0.121212
378450	Platypus	SINE/MIR	Mon1f0	NW_001640916:447-535	89	1
378451	Platypus	SINE/MIR	Mon1f3	NW_001640916:532-607	76	1
378452	Platypus	SINE/MIR	Mon1a2	NW_001740676:3710-3976	267	0.966292
378453	Platypus	SINE/MIR	MIRb	NW_001740676:3977-4023	47	1
378454	Platypus	SINE/MIR	Mon1g1	NW_001740676:4026-4182	157	1
378457	Platypus	SINE/MIR	Mon1a6	NC_009097:17728265-17728562	298	0.751678
378458	Platypus	SINE/MIR	Mon1a4	NC_009097:17729900-17730157	258	1
378459	Platypus	SINE/MIR	Mon1g3	NC_009097:17730163-17730228	66	1
378460	Platypus	SINE/MIR	Mon1a3	NC_009097:17730203-17730491	289	0.359862
378463	Platypus	SINE/MIR	Mon1d	NC_009094:5244298-5244460	163	0.601227
378466	Platypus	SINE/MIR	Mon1d	NW_001628274:498-750	253	1
378469	Platypus	SINE/MIR	Mon1a2	NW_001762827:27762-28053	292	1
378471	Platypus	SINE/MIR	Mon1a1	NW_001762827:29248-29460	213	1
378474	Platypus	SINE/MIR	Mon1g1	NW_001746671:1515-1797	283	1
378475	Platypus	SINE/MIR	Mon1d	NW_001746671:1925-2152	228	1
378476	Platypus	SINE/MIR	Mon1g1	NW_001746671:2354-2584	231	1
378477	Platypus	SINE/MIR	Mon1g1	NW_001667231:317-575	259	0.760618
378479	Platypus	SINE/MIR	Mon1f2	NW_001794413:2957635-2957901	267	1
378481	Platypus	SINE/MIR	Mon1a8	NW_001794413:2958063-2958333	271	1
378487	Platypus	SINE/MIR	Mon1f5	NW_001764992:1291-1347	57	1
378488	Platypus	SINE/MIR	Mon1d	NW_001793999:1376112-1376188	77	0.038961
378489	Platypus	SINE/MIR	Mon1d	NW_001793999:1376316-1376545	230	0.0304348
378491	Platypus	SINE/MIR	Mon1f3	NW_001769493:56-313	258	1
378492	Platypus	SINE/MIR	Mon1g1	NW_001769493:313-369	57	1
378493	Platypus	SINE/MIR	Mon1a2	NW_001769493:413-534	122	1
378494	Platypus	SINE/MIR	Mon1g1	NW_001769493:537-766	230	1
378495	Platypus	SINE/MIR	Mon1a8	NW_001769493:785-1048	264	1
378497	Platypus	SINE/MIR	Mon1f5	NW_001600402:3050-3271	222	1
378500	Platypus	SINE/MIR	Mon1d	NW_001598211:564-683	120	1
378503	Platypus	SINE/MIR	Mon1f5	NW_001598211:1102-1263	162	1
378507	Platypus	SINE/MIR	Mon1a2	NW_001786329:38-140	103	1
378509	Platypus	SINE/MIR	Mon1a1	NW_001786329:350-424	75	1
378513	Platypus	SINE/MIR	Mon1a2	NW_001772894:292-550	259	1
378514	Platypus	SINE/MIR	Mon1f3	NW_001772894:665-928	264	1
378515	Platypus	SINE/MIR	Mon1g3	NW_001772894:957-1055	99	1
378516	Platypus	SINE/MIR	Mon1a8	NW_001772894:1083-1249	167	1
378519	Platypus	SINE/MIR	Mon1d	NW_001655291:274-526	253	1
378520	Platypus	SINE/MIR	Mon1a1	NW_001691572:394-656	263	0.908745
378521	Platypus	SINE/MIR	Mon1a6	NW_001790452:10595-10831	237	1
378522	Platypus	SINE/MIR	Mon1g1	NW_001794203:1246593-1246709	117	1
378523	Platypus	SINE/MIR	Mon1a8	NW_001794203:1246902-1247020	119	1
378524	Platypus	SINE/MIR	Mon1f3	NW_001794203:1247196-1247262	67	1
378525	Platypus	SINE/MIR	Mon1f3	NW_001794203:1247406-1247475	70	1
378526	Platypus	SINE/MIR	Mon1g0	NW_001794203:1247533-1247833	301	0.986711
378528	Platypus	SINE/MIR	Mon1a2	NW_001692109:354-552	199	1
378529	Platypus	SINE/MIR	Mon1g1	NW_001692109:557-742	186	1
378530	Platypus	SINE/MIR	Mon1f3	NW_001692109:718-763	46	1
378531	Platypus	SINE/MIR	Mon1f3	NW_001692109:764-947	184	1
378533	Platypus	SINE/MIR	Mon1f3	NW_001682960:180-264	85	1
378535	Platypus	SINE/MIR	Mon1a3	NW_001649109:25-96	72	1
378537	Platypus	SINE/MIR	Mon1a1	NW_001707955:420-473	54	0.944444
378540	Platypus	SINE/MIR	Mon1f5	NW_001794453:16732824-16733039	216	0.347222
378552	Platypus	SINE/MIR	Mon1a2	NW_001752750:759-1026	268	1
378553	Platypus	SINE/MIR	Mon1g1	NW_001752750:1050-1312	263	1
378554	Platypus	SINE/MIR	Mon1g1	NW_001752750:1659-1942	284	1
378555	Platypus	SINE/MIR	Mon1a5	NW_001794741:297882-298027	146	1
378556	Platypus	SINE/MIR	Mon1a6	NW_001794741:298032-298167	136	1
378557	Platypus	SINE/MIR	Mon1a5	NW_001794741:298194-298437	244	1
378559	Platypus	SINE/MIR	Mon1d	NW_001655532:449-666	218	1
378560	Platypus	SINE/MIR	Mon1a6	NW_001623395:476-534	59	1
378562	Platypus	SINE/MIR	Mon1g1	NW_001751604:2574-2745	172	1
378564	Platypus	SINE/MIR	Mon1a2	NW_001754941:2463-2572	110	0.3
378568	Platypus	SINE/MIR	Mon1g3	NW_001610020:1187-1250	64	1
378569	Platypus	SINE/MIR	Mon1a1	NW_001794168:33348-33618	271	1
378570	Platypus	SINE/MIR	Mon1g1	NW_001794168:33683-33812	130	1
378572	Platypus	SINE/MIR	Mon1f5	NW_001794147:292588-292735	148	0.72973
378573	Platypus	SINE/MIR	Mon1f2	NW_001753199:954-1142	189	1
378574	Platypus	SINE/MIR	Mon1a7	NW_001711811:1-33	33	0.818182
378576	Platypus	SINE/MIR	Mon1f5	NW_001763231:44410-44674	265	1
378577	Platypus	SINE/MIR	Mon1a2	NW_001763231:45100-45204	105	1
378579	Platypus	SINE/MIR	Mon1f2	NW_001676535:460-614	155	1
378582	Platypus	SINE/MIR	Mon1f5	NW_001745531:1046-1282	237	1
378583	Platypus	SINE/MIR	Mon1a2	NW_001750993:509-715	207	1
378584	Platypus	SINE/MIR	MIR3	NW_001750993:897-942	46	1
378586	Platypus	SINE/MIR	Mon1a2	NW_001750993:1105-1314	210	1
378587	Platypus	SINE/MIR	Mon1g1	NW_001750993:1522-1572	51	1
378588	Platypus	SINE/MIR	Mon1a1	NW_001750993:2428-2687	260	1
378589	Platypus	SINE/MIR	Mon1a3	NW_001726265:127-350	224	0.116071
378593	Platypus	SINE/MIR	Mon1f3	NW_001618436:20234-20398	165	1
378594	Platypus	SINE/MIR	Mon1g3	NW_001597120:1-40	40	1
378595	Platypus	SINE/MIR	Mon1a1	NW_001597120:225-286	62	1
378596	Platypus	SINE/MIR	Mon1d	NW_001597120:308-473	166	1
378599	Platypus	SINE/MIR	Mon1f2	NW_001773080:3-73	71	0.830986
378601	Platypus	SINE/MIR	Mon1g1	NW_001780068:905-1044	140	1
378602	Platypus	SINE/MIR	Mon1a5	NW_001794283:660096-660149	54	1
378604	Platypus	SINE/MIR	Mon1f5	NW_001794283:660465-660687	223	1
378606	Platypus	SINE/MIR	Mon1a2	NW_001794283:660917-661171	255	1
378607	Platypus	SINE/MIR	Mon1g1	NW_001653507:978-1142	165	0.527273
378612	Platypus	SINE/MIR	Mon1g3	NW_001695884:722-793	72	1
378613	Platypus	SINE/MIR	Mon1g0	NW_001794256:4781310-4781534	225	1
378614	Platypus	SINE/MIR	MIR1_Amn	NW_001794256:4781574-4781635	62	1
378616	Platypus	SINE/MIR	Mon1f2	NW_001794256:4781977-4782071	95	1
378619	Platypus	SINE/MIR	Mon1g3	NW_001681455:640835-640941	107	0.672897
378622	Platypus	SINE/MIR	Mon1f3	NW_001692968:1-104	104	1
378623	Platypus	SINE/MIR	Mon1f5	NC_009118:10690683-10690842	160	1
378624	Platypus	SINE/MIR	Mon1a3	NW_001766839:1-206	206	1
378626	Platypus	SINE/MIR	Mon1g1	NW_001766839:1244-1519	276	1
378627	Platypus	SINE/MIR	Mon1f5	NW_001766839:1850-1918	69	1
378628	Platypus	SINE/MIR	Mon1g1	NW_001766839:1960-2117	158	1
378630	Platypus	SINE/MIR	Mon1f3	NW_001685939:1-66	66	0.318182
378633	Platypus	SINE/MIR	Mon1f2	NW_001792720:27816-27883	68	1
378635	Platypus	SINE/MIR	Mon1a6	NW_001629850:448-692	245	0.493878
378636	Platypus	SINE/MIR	Mon1f3	NW_001741474:9493-9615	123	1
378637	Platypus	SINE/MIR	Mon1f2	NW_001741474:9616-9868	253	1
378638	Platypus	SINE/MIR	Mon1f3	NW_001741474:9869-10001	133	1
378640	Platypus	SINE/MIR	Mon1a5	NW_001709442:1-110	110	1
378642	Platypus	SINE/MIR	Mon1f5	NW_001709442:604-751	148	1
378643	Platypus	SINE/MIR	Mon1f3	NW_001709442:752-921	170	1
378644	Platypus	SINE/MIR	Mon1f3	NW_001761835:3161-3343	183	1
378645	Platypus	SINE/MIR	Mon1a7	NW_001761835:3307-3413	107	1
378646	Platypus	SINE/MIR	Mon1g1	NW_001761835:3574-3837	264	1
378648	Platypus	SINE/MIR	Mon1a7	NW_001776386:397-601	205	1
378649	Platypus	SINE/MIR	Mon1a6	NW_001794092:404354-404395	42	0.0952381
378656	Platypus	SINE/MIR	Mon1g1	NW_001727555:4457-4656	200	1
378658	Platypus	SINE/MIR	Mon1f3	NW_001727555:5067-5308	242	0.00413223
378660	Platypus	SINE/MIR	Mon1a1	NW_001677764:456-599	144	1
378661	Platypus	SINE/MIR	Mon1f5	NW_001698651:28-286	259	1
378664	Platypus	SINE/MIR	Mon1a2	NW_001703708:1-164	164	1
378665	Platypus	SINE/MIR	Mon1f3	NW_001794436:1527237-1527443	207	0.68599
378667	Platypus	SINE/MIR	Mon1f0	NW_001765836:184-250	67	1
378668	Platypus	SINE/MIR	Mon1f5	NW_001765836:279-347	69	1
378669	Platypus	SINE/MIR	Mon1f5	NW_001765836:512-578	67	1
378671	Platypus	SINE/MIR	Mon1a4	NW_001765836:629-908	280	1
378673	Platypus	SINE/MIR	Mon1d	NW_001594999:24-288	265	0.0603774
378674	Platypus	SINE/MIR	Mon1d	NW_001794409:233193-233426	234	0.0854701
378677	Platypus	SINE/MIR	Mon1g1	NW_001794486:1139804-1140030	227	1
378679	Platypus	SINE/MIR	Mon1f3	NW_001794486:1140966-1141079	114	0.0350877
378681	Platypus	SINE/MIR	Mon1f5	NW_001767468:227-476	250	1
378684	Platypus	SINE/MIR	Mon1a7	NW_001682930:20-67	48	1
378685	Platypus	SINE/MIR	Mon1g3	NW_001782694:1-97	97	0.804124
378689	Platypus	SINE/MIR	Mon1f5	NW_001656672:393-449	57	1
378691	Platypus	SINE/MIR	Mon1f0	NW_001664672:1-43	43	0.581395
378694	Platypus	SINE/MIR	Mon1a4	NW_001721535:690-836	147	0.367347
378695	Platypus	SINE/MIR	Mon1f3	NW_001764915:546-792	247	1
378696	Platypus	SINE/MIR	Mon1f2	NW_001769649:220-480	261	0.586207
378697	Platypus	SINE/MIR	Mon1g1	NW_001769649:574-762	189	1
378699	Platypus	SINE/MIR	Mon1a2	NW_001769649:865-938	74	1
378700	Platypus	SINE/MIR	Mon1a2	NW_001769649:945-1044	100	1
378701	Platypus	SINE/MIR	Mon1f3	NW_001769649:1046-1314	269	1
378702	Platypus	SINE/MIR	Mon1f3	NW_001769649:1382-1550	169	1
378703	Platypus	SINE/MIR	Mon1a1	NW_001769649:1581-1648	68	1
378704	Platypus	SINE/MIR	Mon1g3	NW_001778026:1-266	266	1
378706	Platypus	SINE/MIR	Mon1g3	NW_001778026:477-761	285	1
378708	Platypus	SINE/MIR	Mon1f3	NW_001640107:594-847	254	1
378709	Platypus	SINE/MIR	Mon1f3	NW_001640107:847-998	152	1
378710	Platypus	SINE/MIR	Mon1a2	NW_001699490:62773-62928	156	1
378711	Platypus	SINE/MIR	Mon1d	NW_001699490:63016-63278	263	1
378712	Platypus	SINE/MIR	Mon1g1	NW_001699490:63347-63472	126	1
378713	Platypus	SINE/MIR	Mon1a8	NW_001621857:10523-10605	83	0.168675
378714	Platypus	SINE/MIR	Mon1f-1	NW_001755229:76-343	268	1
378715	Platypus	SINE/MIR	Mon1a7	NW_001755229:774-858	85	1
378719	Platypus	SINE/MIR	Mon1a7	NW_001759219:3434-3668	235	0.246809
378728	Platypus	SINE/MIR	Mon1a8	NW_001602005:1-51	51	1
378730	Platypus	SINE/MIR	Mon1a7	NW_001602005:209-353	145	1
378731	Platypus	SINE/MIR	Mon1a1	NW_001602005:343-448	106	1
378735	Platypus	SINE/MIR	Mon1a5	NW_001626259:90-136	47	1
378736	Platypus	SINE/MIR	Mon1g3	NW_001626259:108-207	100	1
378739	Platypus	SINE/MIR	Mon1f5	NW_001682166:251-513	263	1
378740	Platypus	SINE/MIR	Mon1g3	NW_001682166:671-759	89	1
378741	Platypus	SINE/MIR	Mon1g1	NW_001763565:2750-2911	162	1
378742	Platypus	SINE/MIR	Mon1a1	NW_001763565:2947-3193	247	1
378744	Platypus	SINE/MIR	Mon1g1	NW_001737707:3125-3384	260	0.419231
378749	Platypus	SINE/MIR	Mon1a7	NW_001772758:653-782	130	1
378752	Platypus	SINE/MIR	Mon1f3	NW_001679228:5614-5833	220	0.0545455
378753	Platypus	SINE/MIR	Mon1a2	NW_001738669:17889-17956	68	0.926471
378754	Platypus	SINE/MIR	Mon1g1	NW_001738669:17951-18073	123	0.00813008
378755	Platypus	SINE/MIR	Mon1a1	NW_001625862:1065-1301	237	0.864979
378758	Platypus	SINE/MIR	Mon1f5	NC_009098:20499687-20499907	221	0.162896
378759	Platypus	SINE/MIR	Mon1g1	NW_001782135:281640-281926	287	0.609756
378764	Platypus	SINE/MIR	Mon1a1	NW_001773091:1176-1249	74	1
378768	Platypus	SINE/MIR	Mon1f5	NW_001699800:3133-3376	244	0.147541
378771	Platypus	SINE/MIR	MIR1_Amn	NW_001604155:309-429	121	1
378772	Platypus	SINE/MIR	MIR1_Amn	NW_001604155:831-946	116	1
378773	Platypus	SINE/MIR	Mon1a4	NW_001748460:4775-5048	274	0.656934
378774	Platypus	SINE/MIR	Mon1f0	NW_001717390:758-832	75	0.64
378775	Platypus	SINE/MIR	Mon1f5	NW_001759317:1-139	139	1
378778	Platypus	SINE/MIR	Mon1f-1	NW_001759317:1181-1446	266	1
378782	Platypus	SINE/MIR	Mon1a4	NW_001766551:73-351	279	1
378783	Platypus	SINE/MIR	Mon1a2	NW_001766551:644-692	49	1
378784	Platypus	SINE/MIR	Mon1a5	NW_001766551:923-1178	256	1
378788	Platypus	SINE/MIR	Mon1f5	NW_001609405:4923-4991	69	0.304348
378789	Platypus	SINE/MIR	Mon1a2	NW_001594806:6285-6371	87	0.758621
378790	Platypus	SINE/MIR	Mon1g1	NW_001695341:128-418	291	1
378792	Platypus	SINE/MIR	Mon1g1	NW_001717427:284-474	191	1
378796	Platypus	SINE/MIR	Mon1a2	NW_001745181:40-120	81	1
378797	Platypus	SINE/MIR	Mon1f-2	NW_001641022:840-1066	227	0.488987
378799	Platypus	SINE/MIR	Mon1f3	NW_001635926:581-682	102	1
378801	Platypus	SINE/MIR	Mon1d	NW_001610817:253-518	266	1
378803	Platypus	SINE/MIR	Mon1f3	NW_001610817:1060-1162	103	1
378805	Platypus	SINE/MIR	Mon1a5	NW_001613723:809-1077	269	1
378806	Platypus	SINE/MIR	Mon1f4	NW_001613723:1236-1493	258	1
378808	Platypus	SINE/MIR	Mon1d	NC_009095:22827696-22827817	122	0.508197
378810	Platypus	SINE/MIR	Mon1g1	NC_009095:22828258-22828340	83	0.963855
378811	Platypus	SINE/MIR	Mon1g1	NW_001772316:942-1259	318	1
378812	Platypus	SINE/MIR	Mon1a1	NW_001794467:64473-64687	215	0.632558
378817	Platypus	SINE/MIR	Mon1a5	NW_001743392:4598-4830	233	1
378818	Platypus	SINE/MIR	Mon1a8	NW_001743392:4829-5013	185	1
378826	Platypus	SINE/MIR	Mon1a1	NW_001753947:1269-1507	239	1
378829	Platypus	SINE/MIR	Mon1g1	NW_001753947:1877-2043	167	1
378832	Platypus	SINE/MIR	Mon1f3	NW_001637502:120-318	199	1
378834	Platypus	SINE/MIR	Mon1a7	NW_001637502:580-609	30	1
378837	Platypus	SINE/MIR	Mon1f2	NW_001764550:369-624	256	1
378838	Platypus	SINE/MIR	Mon1f5	NW_001764550:645-906	262	1
378841	Platypus	SINE/MIR	Mon1f3	NW_001755635:2-186	185	1
378843	Platypus	SINE/MIR	Mon1g0	NW_001755635:533-719	187	1
378846	Platypus	SINE/MIR	Mon1g3	NW_001755635:1021-1238	218	1
378847	Platypus	SINE/MIR	Mon1f5	NW_001755635:1367-1611	245	1
378848	Platypus	SINE/MIR	Mon1g3	NW_001794074:3813578-3813820	243	0.983539
378850	Platypus	SINE/MIR	Mon1f5	NW_001774738:29031-29127	97	0.0927835
378855	Platypus	SINE/MIR	Mon1a1	NW_001751706:68-112	45	1
378856	Platypus	SINE/MIR	Mon1a2	NW_001751706:102-185	84	1
378857	Platypus	SINE/MIR	Mon1d	NW_001751706:265-530	266	1
378858	Platypus	SINE/MIR	Mon1a1	NW_001751706:894-1045	152	1
378859	Platypus	SINE/MIR	Mon1a7	NW_001621199:4-33	30	1
378861	Platypus	SINE/MIR	Mon1g3	NW_001621199:228-316	89	1
378862	Platypus	SINE/MIR	Mon1f5	NW_001621199:327-401	75	1
378863	Platypus	SINE/MIR	Mon1f5	NW_001621199:426-518	93	1
378864	Platypus	SINE/MIR	Mon1f3	NW_001621199:541-698	158	1
378867	Platypus	SINE/MIR	Mon1f5	NW_001761990:1651-1915	265	1
378870	Platypus	SINE/MIR	Mon1f5	NW_001663556:92-236	145	1
378873	Platypus	SINE/MIR	Mon1f3	NW_001740746:147-330	184	1
378876	Platypus	SINE/MIR	Mon1a7	NW_001740746:1031-1119	89	1
378880	Platypus	SINE/MIR	Mon1g1	NW_001688346:239-489	251	1
378882	Platypus	SINE/MIR	Mon1g1	NW_001704837:1-55	55	0.272727
378884	Platypus	SINE/MIR	Mon1f3	NW_001776655:9-245	237	1
378885	Platypus	SINE/MIR	Mon1g0	NW_001776655:267-468	202	1
378886	Platypus	SINE/MIR	Mon1a2	NW_001776655:760-791	32	1
378887	Platypus	SINE/MIR	Mon1a7	NW_001776655:792-1068	277	1
378888	Platypus	SINE/MIR	Mon1a2	NW_001776655:1069-1105	37	1
378890	Platypus	SINE/MIR	Mon1f5	NW_001767222:926-1194	269	1
378891	Platypus	SINE/MIR	Mon1g3	NW_001767222:1437-1705	269	1
378893	Platypus	SINE/MIR	Mon1f3	NW_001767222:2065-2246	182	1
378900	Platypus	SINE/MIR	Mon1f3	NW_001794071:1753430-1753514	85	0.811765
378901	Platypus	SINE/MIR	Mon1f3	NW_001794071:1753492-1753688	197	0.035533
378903	Platypus	SINE/MIR	Mon1f5	NW_001635365:625-677	53	1
378905	Platypus	SINE/MIR	Mon1f2	NW_001741255:447-638	192	1
378907	Platypus	SINE/MIR	Mon1f5	NW_001741255:2872-2928	57	1
378909	Platypus	SINE/MIR	Mon1g1	NW_001741255:4048-4099	52	1
378912	Platypus	SINE/MIR	Mon1a2	NW_001704768:5520-5601	82	1
378913	Platypus	SINE/MIR	Mon1a1	NW_001704768:6092-6280	189	1
378915	Platypus	SINE/MIR	Mon1a7	NW_001704768:6830-6881	52	1
378918	Platypus	SINE/MIR	Mon1a4	NW_001665039:436-606	171	1
378919	Platypus	SINE/MIR	Mon1f-1	NC_009094:14621462-14621544	83	1
378920	Platypus	SINE/MIR	Mon1d	NW_001757259:1-192	192	0.177083
378921	Platypus	SINE/MIR	Mon1g1	NW_001720716:1-240	240	0.0875
378930	Platypus	SINE/MIR	Mon1a1	NW_001611978:473-679	207	1
378932	Platypus	SINE/MIR	Mon1a2	NW_001794186:14806383-14806602	220	1
378933	Platypus	SINE/MIR	Mon1f3	NW_001794186:14806725-14806908	184	1
378934	Platypus	SINE/MIR	Mon1g3	NW_001772808:424824-424944	121	0.206612
378940	Platypus	SINE/MIR	Mon1g1	NW_001760880:297-410	114	1
378944	Platypus	SINE/MIR	Mon1a1	NW_001620099:135-386	252	1
378945	Platypus	SINE/MIR	Mon1a1	NW_001620099:387-652	266	1
378949	Platypus	SINE/MIR	Mon1f5	NW_001648879:16441-16700	260	1
378957	Platypus	SINE/MIR	Mon1f3	NW_001624950:156622-156876	255	1
378961	Platypus	SINE/MIR	Mon1g1	NC_009103:541899-542200	302	1
378962	Platypus	SINE/MIR	Mon1g3	NC_009103:542554-542637	84	1
378963	Platypus	SINE/MIR	Mon1g3	NW_001694224:455-591	137	0.226277
378964	Platypus	SINE/MIR	Mon1f0	NW_001615866:1-175	175	1
378965	Platypus	SINE/MIR	Mon1d	NW_001615866:350-612	263	1
378968	Platypus	SINE/MIR	Mon1a3	NW_001794297:782979-783129	151	0.649007
378969	Platypus	SINE/MIR	Mon1g1	NW_001747337:248-501	254	1
378970	Platypus	SINE/MIR	Mon1f5	NW_001747337:1315-1486	172	1
378973	Platypus	SINE/MIR	Mon1g1	NW_001609344:1-204	204	1
378975	Platypus	SINE/MIR	Mon1a1	NW_001609344:309-426	118	1
378977	Platypus	SINE/MIR	Mon1a1	NW_001609344:536-653	118	1
378979	Platypus	SINE/MIR	Mon1g3	NW_001658095:711-773	63	0.984127
378980	Platypus	SINE/MIR	Mon1a1	NW_001658095:759-814	56	1
378981	Platypus	SINE/MIR	Mon1f5	NC_009099:11346856-11347031	176	0.142045
378984	Platypus	SINE/MIR	Mon1f5	NW_001598999:1435-1685	251	1
378985	Platypus	SINE/MIR	Mon1a2	NW_001743271:156-410	255	1
378988	Platypus	SINE/MIR	Mon1a8	NW_001743271:1989-2196	208	1
378994	Platypus	SINE/MIR	Mon1d	NW_001602150:765-911	147	0.176871
378995	Platypus	SINE/MIR	Mon1g1	NW_001737639:8028-8287	260	0.707692
378996	Platypus	SINE/MIR	Mon1a1	NW_001737639:8607-8833	227	1
378999	Platypus	SINE/MIR	Mon1a7	NW_001737639:9606-9642	37	1
379000	Platypus	SINE/MIR	Mon1f3	NW_001737639:9679-9850	172	1
379001	Platypus	SINE/MIR	Mon1f5	NW_001701482:1-137	137	1
379002	Platypus	SINE/MIR	Mon1a3	NW_001701482:138-288	151	1
379003	Platypus	SINE/MIR	Mon1g0	NW_001701482:334-617	284	1
379004	Platypus	SINE/MIR	Mon1a2	NW_001635635:31-287	257	1
379006	Platypus	SINE/MIR	Mon1g0	NW_001794256:2318543-2318688	146	1
379007	Platypus	SINE/MIR	Mon1a1	NW_001794256:2318689-2318961	273	1
379008	Platypus	SINE/MIR	Mon1g0	NW_001794256:2318962-2319117	156	1
379010	Platypus	SINE/MIR	Mon1a2	NW_001794256:2320217-2320479	263	1
379012	Platypus	SINE/MIR	Mon1a1	NW_001794256:2321313-2321573	261	1
379018	Platypus	SINE/MIR	Mon1g1	NW_001769491:824-855	32	1
379019	Platypus	SINE/MIR	Mon1a2	NW_001769491:856-1103	248	1
379020	Platypus	SINE/MIR	Mon1g1	NW_001769491:1104-1382	279	1
379023	Platypus	SINE/MIR	Mon1a2	NW_001769491:1798-1923	126	1
379024	Platypus	SINE/MIR	Mon1g3	NW_001672302:197-474	278	0.996403
379026	Platypus	SINE/MIR	Mon1a1	NW_001649913:990-1199	210	1
379029	Platypus	SINE/MIR	Mon1a6	NW_001634343:170-220	51	1
379030	Platypus	SINE/MIR	Mon1f2	NW_001634343:420-500	81	1
379031	Platypus	SINE/MIR	Mon1f5	NW_001634343:468-733	266	1
379032	Platypus	SINE/MIR	Mon1f5	NW_001634343:797-1035	239	1
379038	Platypus	SINE/MIR	Mon1g1	NW_001745058:1097-1373	277	1
379041	Platypus	SINE/MIR	Mon1a2	NW_001761174:274-506	233	1
379042	Platypus	SINE/MIR	Mon1d	NW_001761174:511-764	254	1
379044	Platypus	SINE/MIR	MIR1_Amn	NW_001761174:1311-1420	110	1
379046	Platypus	SINE/MIR	Mon1f3	NW_001647067:464-646	183	1
379048	Platypus	SINE/MIR	Mon1f3	NC_009094:7881318-7881519	202	1
379050	Platypus	SINE/MIR	Mon1d	NC_009094:7881841-7881890	50	1
379051	Platypus	SINE/MIR	Mon1f3	NC_009094:7882436-7882692	257	1
379053	Platypus	SINE/MIR	Mon1f3	NC_009094:7883413-7883602	190	1
379055	Platypus	SINE/MIR	Mon1f2	NC_009094:7883891-7884049	159	1
379056	Platypus	SINE/MIR	Mon1f3	NC_009094:7884146-7884373	228	1
379058	Platypus	SINE/MIR	Mon1f3	NW_001786541:11006-11259	254	0.208661
379059	Platypus	SINE/MIR	Mon1f5	NW_001746441:2-243	242	1
379060	Platypus	SINE/MIR	Mon1a2	NW_001746441:1132-1392	261	1
379061	Platypus	SINE/MIR	Mon1g1	NW_001746441:2161-2400	240	1
379064	Platypus	SINE/MIR	Mon1f5	NW_001752791:4674-4927	254	1
379066	Platypus	SINE/MIR	Mon1f5	NW_001665707:5023-5137	115	0.191304
379067	Platypus	SINE/MIR	Mon1a1	NW_001759869:351-595	245	1
379068	Platypus	SINE/MIR	Mon1a3	NW_001759869:712-947	236	1
379070	Platypus	SINE/MIR	Mon1a8	NW_001759869:1022-1088	67	1
379071	Platypus	SINE/MIR	Mon1a1	NW_001759869:1086-1198	113	1
379072	Platypus	SINE/MIR	Mon1a7	NW_001759869:1204-1480	277	1
379073	Platypus	SINE/MIR	Mon1a4	NW_001759869:1788-1952	165	1
379076	Platypus	SINE/MIR	Mon1f5	NW_001692537:407-643	237	1
379078	Platypus	SINE/MIR	Mon1a7	NW_001746901:1-116	116	1
379080	Platypus	SINE/MIR	Mon1f4	NW_001746901:940-1201	262	1
379081	Platypus	SINE/MIR	Mon1a7	NW_001746901:1204-1402	199	1
379083	Platypus	SINE/MIR	Mon1f2	NW_001746901:2336-2488	153	1
379085	Platypus	SINE/MIR	Mon1f5	NW_001680778:13130-13202	73	1
379088	Platypus	SINE/MIR	Mon1f0	NW_001611268:1-119	119	1
379089	Platypus	SINE/MIR	Mon1a1	NW_001611268:625-868	244	1
379090	Platypus	SINE/MIR	Mon1f3	NW_001682789:7417-7656	240	0.183333
379091	Platypus	SINE/MIR	Mon1f2	NW_001771208:1827-2071	245	0.265306
379092	Platypus	SINE/MIR	Mon1g0	NW_001791674:208-353	146	0.191781
379096	Platypus	SINE/MIR	Mon1f5	NW_001794074:2886885-2887148	264	1
379101	Platypus	SINE/MIR	Mon1g3	NW_001794453:86545-86778	234	0.025641
379102	Platypus	SINE/MIR	Mon1f3	NW_001794416:144461-144556	96	0.75
379107	Platypus	SINE/MIR	Mon1d	NW_001612337:121-180	60	1
379108	Platypus	SINE/MIR	Mon1d	NW_001612337:202-385	184	1
379110	Platypus	SINE/MIR	Mon1f2	NW_001612337:864-1129	266	1
379112	Platypus	SINE/MIR	Mon1f5	NW_001612337:1260-1367	108	1
379113	Platypus	SINE/MIR	Mon1g1	NW_001765370:166-397	232	1
379114	Platypus	SINE/MIR	Mon1f5	NW_001765370:679-926	248	1
379115	Platypus	SINE/MIR	Mon1g0	NW_001765370:1188-1476	289	1
379118	Platypus	SINE/MIR	Mon1g3	NW_001765370:1906-1937	32	1
379119	Platypus	SINE/MIR	Mon1f5	NW_001765370:1938-2185	248	1
379120	Platypus	SINE/MIR	Mon1g3	NW_001765370:2211-2284	74	1
379128	Platypus	SINE/MIR	Mon1f5	NW_001746390:6948-7188	241	1
379131	Platypus	SINE/MIR	Mon1d	NW_001683292:29-306	278	1
379132	Platypus	SINE/MIR	Mon1f4	NW_001683292:340-607	268	1
379141	Platypus	SINE/MIR	Mon1a1	NW_001705723:508-689	182	0.340659
379142	Platypus	SINE/MIR	Mon1f5	NW_001794376:1317469-1317633	165	0.351515
379144	Platypus	SINE/MIR	Mon1f0	NW_001777323:1393-1445	53	1
379148	Platypus	SINE/MIR	Mon1f0	NW_001794098:553486-553672	187	0.144385
379149	Platypus	SINE/MIR	Mon1a2	NW_001638434:1-178	178	0.202247
379152	Platypus	SINE/MIR	Mon1f5	NW_001736681:26098-26278	181	1
379153	Platypus	SINE/MIR	Mon1a2	NW_001664906:452-591	140	0.142857
379154	Platypus	SINE/MIR	Mon1d	NW_001721872:4222-4482	261	1
379155	Platypus	SINE/MIR	Mon1d	NW_001721872:4959-5048	90	1
379156	Platypus	SINE/MIR	Mon1g1	NW_001721872:5156-5359	204	1
379157	Platypus	SINE/MIR	Mon1d	NW_001721872:5373-5644	272	1
379159	Platypus	SINE/MIR	Mon1f3	NW_001721872:5957-6203	247	1
379160	Platypus	SINE/MIR	Mon1a2	NW_001721872:6567-6802	236	1
379162	Platypus	SINE/MIR	Mon1g3	NW_001721872:7320-7592	273	1
379170	Platypus	SINE/MIR	Mon1f3	NW_001703038:5053-5256	204	1
379173	Platypus	SINE/MIR	Mon1d	NW_001715285:330-561	232	0.0215517
379174	Platypus	SINE/MIR	Mon1a1	NW_001689590:323-583	261	1
379182	Platypus	SINE/MIR	Mon1a7	NW_001794451:1894855-1894941	87	0.287356
379188	Platypus	SINE/MIR	Mon1g0	NW_001737415:8081-8314	234	1
379189	Platypus	SINE/MIR	Mon1f3	NW_001737415:8422-8669	248	1
379191	Platypus	SINE/MIR	Mon1f3	NW_001737415:8796-8857	62	1
379193	Platypus	SINE/MIR	Mon1f5	NW_001737415:10010-10268	259	1
379194	Platypus	SINE/MIR	Mon1f5	NW_001737415:10296-10430	135	1
379195	Platypus	SINE/MIR	Mon1f3	NW_001736297:381-596	216	0.768519
379196	Platypus	SINE/MIR	Mon1f3	NW_001701633:343-609	267	1
379197	Platypus	SINE/MIR	Mon1a2	NW_001695865:429-520	92	1
379201	Platypus	SINE/MIR	Mon1f5	NW_001674955:535-767	233	1
379204	Platypus	SINE/MIR	Mon1a2	NW_001608640:16539-16639	101	1
379205	Platypus	SINE/MIR	Mon1g0	NW_001608640:16679-16862	184	1
379206	Platypus	SINE/MIR	Mon1f5	NW_001608640:16870-17122	253	0.158103
379208	Platypus	SINE/MIR	Mon1g3	NW_001794249:2305110-2305213	104	1
379211	Platypus	SINE/MIR	Mon1a5	NW_001794037:469975-470220	246	1
379216	Platypus	SINE/MIR	Mon1a7	NW_001794037:470844-471092	249	1
379218	Platypus	SINE/MIR	Mon1f5	NW_001756514:3550-3812	263	1
379220	Platypus	SINE/MIR	Mon1a2	NW_001794256:5442469-5442528	60	1
379221	Platypus	SINE/MIR	Mon1a5	NW_001626747:6515-6759	245	0.55102
379226	Platypus	SINE/MIR	Mon1g1	NW_001679681:502-745	244	1
379227	Platypus	SINE/MIR	Mon1f5	NW_001737277:7281-7504	224	1
379230	Platypus	SINE/MIR	Mon1f5	NW_001760207:27-270	244	0.254098
379231	Platypus	SINE/MIR	Mon1a6	NW_001633964:1-135	135	1
379233	Platypus	SINE/MIR	Mon1f3	NW_001663382:21-233	213	1
379234	Platypus	SINE/MIR	Mon1a4	NW_001663382:427-536	110	1
379237	Platypus	SINE/MIR	Mon1f3	NW_001687739:134-279	146	1
379238	Platypus	SINE/MIR	Mon1f3	NW_001607049:1-208	208	1
379240	Platypus	SINE/MIR	Mon1g1	NW_001607049:279-396	118	1
379247	Platypus	SINE/MIR	Mon1d	NW_001794376:3103214-3103276	63	1
379248	Platypus	SINE/MIR	Mon1a1	NW_001794376:3103283-3103509	227	1
379249	Platypus	SINE/MIR	Mon1d	NW_001601857:1263-1524	262	0.183206
379250	Platypus	SINE/MIR	Mon1a2	NW_001633048:234-384	151	1
379254	Platypus	SINE/MIR	Mon1d	NW_001794743:1617662-1617886	225	0.906667
379255	Platypus	SINE/MIR	Mon1a2	NW_001726247:403-663	261	1
379256	Platypus	SINE/MIR	Mon1a5	NW_001726247:874-1111	238	1
379258	Platypus	SINE/MIR	Mon1d	NW_001629458:2992-3268	277	1
379261	Platypus	SINE/MIR	Mon1f3	NW_001794448:341569-341649	81	1
379262	Platypus	SINE/MIR	Mon1f3	NW_001794448:341649-341733	85	1
379263	Platypus	SINE/MIR	Mon1f3	NW_001794448:341737-341817	81	1
379264	Platypus	SINE/MIR	Mon1f3	NW_001794448:341829-341910	82	1
379265	Platypus	SINE/MIR	Mon1f3	NW_001794448:341922-342003	82	1
379266	Platypus	SINE/MIR	Mon1f3	NW_001794448:342031-342099	69	1
379267	Platypus	SINE/MIR	Mon1f3	NW_001794448:342098-342180	83	1
379268	Platypus	SINE/MIR	Mon1f3	NW_001794448:342183-342267	85	1
379269	Platypus	SINE/MIR	Mon1f3	NW_001794448:342264-342348	85	1
379270	Platypus	SINE/MIR	Mon1f3	NW_001794448:342351-342435	85	1
379271	Platypus	SINE/MIR	Mon1f0	NW_001794448:342441-342506	66	1
379272	Platypus	SINE/MIR	Mon1a2	NW_001664584:184-230	47	1
379273	Platypus	SINE/MIR	Mon1f0	NW_001781496:1033-1098	66	0.348485
379280	Platypus	SINE/MIR	Mon1f5	NW_001683277:2746-2938	193	1
379281	Platypus	SINE/MIR	Mon1a4	NW_001683277:3031-3067	37	1
379282	Platypus	SINE/MIR	Mon1g1	NW_001683277:3166-3229	64	1
379283	Platypus	SINE/MIR	Mon1a1	NW_001754147:3492-3799	308	1
379284	Platypus	SINE/MIR	Mon1a7	NW_001754147:3817-3908	92	1
379285	Platypus	SINE/MIR	Mon1f3	NW_001754147:4034-4089	56	1
379286	Platypus	SINE/MIR	Mon1g1	NW_001754147:4182-4426	245	1
379287	Platypus	SINE/MIR	Mon1f5	NW_001785105:10-90	81	0.851852
379289	Platypus	SINE/MIR	Mon1f-1	NW_001753558:656-922	267	1
379291	Platypus	SINE/MIR	Mon1a7	NW_001753558:983-1165	183	1
379296	Platypus	SINE/MIR	Mon1g3	NW_001753558:1722-1976	255	1
379297	Platypus	SINE/MIR	Mon1f3	NW_001691403:1-210	210	1
379298	Platypus	SINE/MIR	Mon1a8	NW_001691403:316-355	40	1
379300	Platypus	SINE/MIR	Mon1a7	NW_001691403:625-728	104	1
379301	Platypus	SINE/MIR	Mon1a2	NW_001674577:140-380	241	1
379302	Platypus	SINE/MIR	Mon1f5	NW_001674577:386-632	247	1
379303	Platypus	SINE/MIR	Mon1f3	NW_001618184:404-654	251	1
379304	Platypus	SINE/MIR	Mon1g1	NW_001618184:656-756	101	1
379306	Platypus	SINE/MIR	Mon1a1	NW_001752225:17-270	254	1
379307	Platypus	SINE/MIR	Mon1a1	NW_001752225:450-538	89	1
379308	Platypus	SINE/MIR	Mon1d	NW_001793192:1-212	212	1
379309	Platypus	SINE/MIR	Mon1d	NW_001793192:248-482	235	1
379311	Platypus	SINE/MIR	Mon1g1	NW_001793192:639-774	136	1
379316	Platypus	SINE/MIR	Mon1f5	NW_001731560:3913-4100	188	1
379321	Platypus	SINE/MIR	Mon1g3	NW_001731560:4837-4954	118	1
379322	Platypus	SINE/MIR	Mon1f4	NW_001731560:4986-5158	173	1
379323	Platypus	SINE/MIR	Mon1a2	NW_001731560:5157-5308	152	1
379328	Platypus	SINE/MIR	Mon1a8	NW_001752208:2477-2541	65	1
379329	Platypus	SINE/MIR	Mon1f5	NW_001752208:2542-2792	251	1
379330	Platypus	SINE/MIR	Mon1a8	NW_001752208:2793-3014	222	1
379331	Platypus	SINE/MIR	Mon1f3	NW_001752208:3480-3737	258	1
379332	Platypus	SINE/MIR	Mon1g3	NW_001794422:86060-86230	171	0.111111
379333	Platypus	SINE/MIR	Mon1g3	NW_001621053:16098-16359	262	1
379336	Platypus	SINE/MIR	Mon1f3	NW_001621053:18293-18392	100	1
379337	Platypus	SINE/MIR	Mon1a7	NW_001621053:18393-18424	32	1
379338	Platypus	SINE/MIR	Mon1a2	NW_001621053:18427-18621	195	1
379339	Platypus	SINE/MIR	Mon1a1	NW_001621053:18644-18878	235	1
379340	Platypus	SINE/MIR	Mon1f5	NW_001621053:18874-18949	76	1
379341	Platypus	SINE/MIR	Mon1f3	NW_001598502:14701-14881	181	1
379344	Platypus	SINE/MIR	Mon1d	NW_001598502:15329-15487	159	1
379345	Platypus	SINE/MIR	Mon1d	NW_001598502:15488-15763	276	0.0217391
379346	Platypus	SINE/MIR	Mon1a2	NW_001794480:4041090-4041207	118	1
379353	Platypus	SINE/MIR	Mon1f5	NW_001608118:2-133	132	1
379354	Platypus	SINE/MIR	Mon1d	NW_001608118:458-593	136	1
379355	Platypus	SINE/MIR	Mon1f5	NW_001608118:594-841	248	1
379356	Platypus	SINE/MIR	Mon1f5	NW_001608118:977-1161	185	1
379357	Platypus	SINE/MIR	Mon1g3	NW_001777141:2775-2820	46	1
379359	Platypus	SINE/MIR	Mon1f3	NW_001741072:1073-1330	258	1
379360	Platypus	SINE/MIR	Mon1a1	NW_001741072:1335-1580	246	1
379361	Platypus	SINE/MIR	Mon1a8	NW_001741072:1757-2023	267	1
379362	Platypus	SINE/MIR	Mon1a4	NW_001741072:2204-2316	113	1
379363	Platypus	SINE/MIR	Mon1f3	NW_001741072:2377-2619	243	1
379364	Platypus	SINE/MIR	Mon1f3	NW_001741072:2620-2740	121	1
379365	Platypus	SINE/MIR	Mon1d	NW_001779776:526-638	113	1
379366	Platypus	SINE/MIR	Mon1f3	NW_001615754:145-231	87	0.0344828
379369	Platypus	SINE/MIR	Mon1f5	NW_001615754:490-667	178	1
379370	Platypus	SINE/MIR	Mon1f3	NW_001615754:630-716	87	1
379372	Platypus	SINE/MIR	MIRc	NW_001711915:282-372	91	1
379376	Platypus	SINE/MIR	Mon1f5	NW_001596084:814-877	64	1
379377	Platypus	SINE/MIR	Mon1f3	NW_001596084:879-1044	166	0.909639
379380	Platypus	SINE/MIR	Mon1a7	NW_001708586:5525-5638	114	1
379381	Platypus	SINE/MIR	Mon1g0	NW_001708586:6038-6328	291	1
379383	Platypus	SINE/MIR	Mon1f0	NW_001630460:241-287	47	0.0425532
379386	Platypus	SINE/MIR	Mon1f3	NW_001763367:509-763	255	1
379387	Platypus	SINE/MIR	Mon1a2	NW_001705079:655-748	94	0.861702
379388	Platypus	SINE/MIR	Mon1g3	NW_001687184:269-523	255	0.105882
379391	Platypus	SINE/MIR	Mon1a1	NW_001770979:464-669	206	1
379392	Platypus	SINE/MIR	Mon1f2	NW_001770979:668-852	185	1
379394	Platypus	SINE/MIR	Mon1a3	NW_001750626:43-280	238	1
379399	Platypus	SINE/MIR	Mon1f2	NW_001750626:1711-1784	74	1
379401	Platypus	SINE/MIR	Mon1a5	NW_001699794:64-114	51	0.431373
379402	Platypus	SINE/MIR	Mon1f2	NW_001794036:2302473-2302568	96	0.270833
379406	Platypus	SINE/MIR	Mon1a2	NC_009118:8566950-8567058	109	0.633028
379409	Platypus	SINE/MIR	Mon1g1	NW_001749148:408-651	244	1
379411	Platypus	SINE/MIR	Mon1f5	NW_001749148:1186-1432	247	1
379413	Platypus	SINE/MIR	Mon1a1	NW_001633075:10413-10667	255	0.956863
379418	Platypus	SINE/MIR	Mon1a2	NW_001655034:234-442	209	1
379420	Platypus	SINE/MIR	Mon1f3	NW_001794485:427453-427709	257	1
379422	Platypus	SINE/MIR	Mon1f5	NW_001794485:427835-427903	69	1
379423	Platypus	SINE/MIR	MIR1_Amn	NW_001794485:427962-428007	46	1
379424	Platypus	SINE/MIR	Mon1f5	NW_001794485:428008-428274	267	1
379425	Platypus	SINE/MIR	MIR1_Amn	NW_001794485:428275-428324	50	1
379426	Platypus	SINE/MIR	Mon1a2	NW_001794455:2936020-2936279	260	0.238462
379431	Platypus	SINE/MIR	Mon1a5	NW_001708465:643-748	106	0.207547
379432	Platypus	SINE/MIR	Mon1f2	NW_001794279:1843962-1844054	93	0.978495
379434	Platypus	SINE/MIR	Mon1a1	NW_001662444:147-418	272	1
379437	Platypus	SINE/MIR	Mon1f3	NW_001662444:742-937	196	1
379438	Platypus	SINE/MIR	Mon1f-1	NW_001784550:363-620	258	0.360465
379441	Platypus	SINE/MIR	Mon1f3	NW_001686273:99-217	119	1
379442	Platypus	SINE/MIR	Mon1f3	NW_001717655:101-434	334	0.224551
379444	Platypus	SINE/MIR	Mon1a7	NW_001745501:3011-3133	123	1
379447	Platypus	SINE/MIR	Mon1f5	NW_001745501:3610-3814	205	1
379449	Platypus	SINE/MIR	Mon1g0	NW_001745501:3974-4234	261	1
379450	Platypus	SINE/MIR	Mon1g0	NW_001745501:4253-4394	142	1
379455	Platypus	SINE/MIR	Mon1f4	NW_001745501:5029-5295	267	1
379459	Platypus	SINE/MIR	Mon1a7	NW_001676492:14859-14907	49	0.612245
379460	Platypus	SINE/MIR	Mon1a1	NW_001676492:14908-15180	273	1
379461	Platypus	SINE/MIR	Mon1a7	NW_001676492:15181-15213	33	1
379462	Platypus	SINE/MIR	Mon1d	NW_001745573:357-514	158	1
379463	Platypus	SINE/MIR	Mon1d	NW_001745573:777-883	107	1
379469	Platypus	SINE/MIR	Mon1g1	NW_001745573:4124-4372	249	1
379471	Platypus	SINE/MIR	Mon1a1	NW_001696642:508-603	96	0.75
379473	Platypus	SINE/MIR	Mon1f3	NW_001696642:783-943	161	1
379474	Platypus	SINE/MIR	Mon1a7	NW_001696642:992-1044	53	0.886792
379475	Platypus	SINE/MIR	Mon1g1	NW_001787552:1-229	229	1
379477	Platypus	SINE/MIR	Mon1g1	NW_001744821:289-538	250	1
379479	Platypus	SINE/MIR	Mon1f3	NW_001634427:8328-8588	261	0.149425
379481	Platypus	SINE/MIR	Mon1d	NW_001759959:1011-1286	276	1
379482	Platypus	SINE/MIR	Mon1a3	NW_001759959:1533-1806	274	1
379483	Platypus	SINE/MIR	Mon1a8	NW_001772242:2894-3127	234	1
379484	Platypus	SINE/MIR	Mon1f5	NW_001772242:3206-3465	260	1
379486	Platypus	SINE/MIR	Mon1a1	NW_001667818:670-849	180	0.194444
379487	Platypus	SINE/MIR	Mon1a5	NW_001794486:4383544-4383796	253	1
379488	Platypus	SINE/MIR	Mon1d	NW_001724162:1215-1326	112	0.419643
379493	Platypus	SINE/MIR	Mon1f-1	NW_001777196:754-1004	251	0.0278884
379495	Platypus	SINE/MIR	Mon1a3	NW_001777196:1372-1436	65	1
379499	Platypus	SINE/MIR	Mon1a6	NW_001770024:550-795	246	1
379502	Platypus	SINE/MIR	Mon1d	NW_001770024:1359-1655	297	1
379503	Platypus	SINE/MIR	Mon1a6	NW_001770024:1965-2119	155	1
379505	Platypus	SINE/MIR	Mon1a2	NW_001615601:192-248	57	1
379507	Platypus	SINE/MIR	Mon1d	NW_001615601:389-649	261	1
379509	Platypus	SINE/MIR	Mon1g3	NW_001615601:723-936	214	1
379511	Platypus	SINE/MIR	Mon1a2	NW_001746452:141-343	203	0.236453
379512	Platypus	SINE/MIR	Mon1f5	NW_001769738:713-991	279	1
379514	Platypus	SINE/MIR	Mon1a8	NW_001769738:1537-1804	268	1
379515	Platypus	SINE/MIR	Mon1g1	NW_001769738:1815-1930	116	1
379518	Platypus	SINE/MIR	Mon1g3	NW_001788774:526-678	153	1
379520	Platypus	SINE/MIR	Mon1d	NW_001788774:1105-1222	118	1
379523	Platypus	SINE/MIR	Mon1f5	NW_001788774:1492-1663	172	1
379525	Platypus	SINE/MIR	Mon1f3	NW_001627032:309-496	188	1
379527	Platypus	SINE/MIR	Mon1a2	NW_001794376:4412290-4412532	243	1
379528	Platypus	SINE/MIR	Mon1f3	NW_001794539:12458-12581	124	1
379529	Platypus	SINE/MIR	Mon1g0	NW_001794539:12583-12782	200	1
379532	Platypus	SINE/MIR	Mon1a1	NW_001794539:14190-14440	251	1
379533	Platypus	SINE/MIR	Mon1a3	NW_001761702:3346-3389	44	1
379536	Platypus	SINE/MIR	Mon1f2	NC_009112:1037009-1037074	66	0.0757576
379537	Platypus	SINE/MIR	Mon1g1	NC_009112:1037071-1037195	125	1
379538	Platypus	SINE/MIR	Mon1a4	NW_001794129:9299506-9299582	77	1
379541	Platypus	SINE/MIR	Mon1a2	NW_001752445:898-1138	241	1
379544	Platypus	SINE/MIR	Mon1f3	NW_001788865:1463-1664	202	0.0990099
379552	Platypus	SINE/MIR	Mon1a7	NW_001794256:7086763-7086812	50	1
379553	Platypus	SINE/MIR	Mon1g1	NW_001759081:3718-3994	277	1
379556	Platypus	SINE/MIR	Mon1f5	NW_001794071:1571779-1571844	66	1
379558	Platypus	SINE/MIR	Mon1a5	NW_001794071:1572152-1572349	198	1
379561	Platypus	SINE/MIR	Mon1f3	NW_001794071:1573207-1573344	138	1
379563	Platypus	SINE/MIR	Mon1a2	NW_001794411:473905-474062	158	1
379565	Platypus	SINE/MIR	Mon1f3	NW_001794411:474251-474295	45	1
379566	Platypus	SINE/MIR	Mon1f2	NW_001794411:474288-474320	33	1
379568	Platypus	SINE/MIR	Mon1a2	NW_001794411:474509-474669	161	1
379570	Platypus	SINE/MIR	Mon1g1	NW_001674662:676-795	120	0.333333
379571	Platypus	SINE/MIR	Mon1f3	NW_001719163:2242-2291	50	1
379572	Platypus	SINE/MIR	Mon1f-1	NW_001719163:2705-2963	259	1
379576	Platypus	SINE/MIR	MIRc	NW_001650311:396-598	203	1
379577	Platypus	SINE/MIR	Mon1a4	NW_001650311:1247-1332	86	1
379579	Platypus	SINE/MIR	Mon1g3	NW_001754795:3756-3993	238	1
379581	Platypus	SINE/MIR	Mon1a4	NW_001600485:317-438	122	1
379583	Platypus	SINE/MIR	Mon1g1	NW_001600485:1199-1285	87	1
379584	Platypus	SINE/MIR	Mon1a2	NW_001600485:1343-1497	155	1
379587	Platypus	SINE/MIR	Mon1f3	NW_001751778:35-106	72	1
379588	Platypus	SINE/MIR	Mon1f3	NW_001751778:114-180	67	1
379589	Platypus	SINE/MIR	Mon1f3	NW_001751778:189-255	67	1
379590	Platypus	SINE/MIR	Mon1f3	NW_001751778:263-329	67	1
379591	Platypus	SINE/MIR	Mon1f3	NW_001751778:338-404	67	1
379592	Platypus	SINE/MIR	Mon1f3	NW_001751778:413-479	67	1
379593	Platypus	SINE/MIR	Mon1f3	NW_001751778:488-554	67	1
379594	Platypus	SINE/MIR	Mon1f3	NW_001751778:563-629	67	1
379595	Platypus	SINE/MIR	Mon1f3	NW_001751778:638-697	60	1
379596	Platypus	SINE/MIR	Mon1f3	NW_001751778:709-775	67	1
379597	Platypus	SINE/MIR	Mon1f-2	NW_001751778:781-850	70	1
379598	Platypus	SINE/MIR	Mon1f3	NW_001751778:859-916	58	1
379599	Platypus	SINE/MIR	Mon1f3	NW_001751778:928-1010	83	1
379601	Platypus	SINE/MIR	Mon1g3	NW_001701788:489-597	109	0.256881
379602	Platypus	SINE/MIR	Mon1a8	NW_001721370:1194-1438	245	0.983673
379603	Platypus	SINE/MIR	Mon1d	NW_001752343:3423-3620	198	0.747475
379604	Platypus	SINE/MIR	Mon1g3	NW_001671026:527-664	138	1
379606	Platypus	SINE/MIR	Mon1f5	NW_001794335:790631-790853	223	0.58296
379607	Platypus	SINE/MIR	Mon1g3	NW_001700515:64-342	279	1
379610	Platypus	SINE/MIR	Mon1g1	NW_001617830:2003-2123	121	1
379611	Platypus	SINE/MIR	Mon1f2	NW_001750045:322-588	267	1
379612	Platypus	SINE/MIR	Mon1f5	NW_001750045:695-926	232	1
379614	Platypus	SINE/MIR	Mon1d	NW_001794246:1332563-1332778	216	1
379618	Platypus	SINE/MIR	Mon1d	NW_001599524:718-835	118	1
379619	Platypus	SINE/MIR	Mon1g1	NW_001739650:2778-2984	207	0.31401
379621	Platypus	SINE/MIR	Mon1f3	NW_001618657:16115-16293	179	0.558659
379622	Platypus	SINE/MIR	Mon1g1	NW_001610635:15925-16198	274	0.175182
379623	Platypus	SINE/MIR	Mon1g1	NW_001767027:621-791	171	1
379629	Platypus	SINE/MIR	Mon1f3	NW_001738797:1859-1986	128	1
379630	Platypus	SINE/MIR	Mon1d	NW_001677670:126-249	124	1
379633	Platypus	SINE/MIR	Mon1f5	NW_001654727:265-496	232	1
379636	Platypus	SINE/MIR	Mon1g1	NW_001654727:760-936	177	1
379637	Platypus	SINE/MIR	Mon1f3	NW_001770436:234-474	241	1
379641	Platypus	SINE/MIR	Mon1g1	NW_001633255:979-1022	44	1
379642	Platypus	SINE/MIR	Mon1f5	NW_001633255:1021-1074	54	1
379644	Platypus	SINE/MIR	Mon1f5	NW_001769226:791-1045	255	1
379647	Platypus	SINE/MIR	Mon1a5	NW_001702544:618-748	131	1
379648	Platypus	SINE/MIR	Mon1f3	NW_001621562:1-72	72	1
379649	Platypus	SINE/MIR	Mon1f3	NW_001621562:68-129	62	1
379650	Platypus	SINE/MIR	Mon1f3	NW_001621562:133-196	64	1
379651	Platypus	SINE/MIR	Mon1f3	NW_001621562:181-252	72	1
379652	Platypus	SINE/MIR	Mon1f3	NW_001621562:248-309	62	1
379653	Platypus	SINE/MIR	Mon1f3	NW_001621562:311-376	66	1
379654	Platypus	SINE/MIR	Mon1f3	NW_001621562:361-432	72	1
379655	Platypus	SINE/MIR	Mon1f3	NW_001621562:434-488	55	1
379656	Platypus	SINE/MIR	Mon1f3	NW_001621562:491-550	60	1
379657	Platypus	SINE/MIR	Mon1f3	NW_001621562:663-729	67	1
379658	Platypus	SINE/MIR	Mon1a8	NW_001621562:735-803	69	1
379659	Platypus	SINE/MIR	Mon1f4	NW_001772420:7-221	215	0.148837
379662	Platypus	SINE/MIR	Mon1a2	NW_001756980:3559-3806	248	1
379663	Platypus	SINE/MIR	Mon1g0	NW_001756980:4194-4273	80	1
379665	Platypus	SINE/MIR	Mon1f3	NW_001756980:4338-4518	181	1
379666	Platypus	SINE/MIR	Mon1a1	NW_001615500:1-155	155	0.896774
379675	Platypus	SINE/MIR	Mon1f5	NW_001794456:8216887-8217151	265	0.411321
379676	Platypus	SINE/MIR	Mon1f2	NW_001794536:975140-975426	287	0.0801394
379678	Platypus	SINE/MIR	Mon1a1	NW_001665369:1215703-1215781	79	0.848101
379679	Platypus	SINE/MIR	Mon1a1	NW_001635729:1-83	83	1
379683	Platypus	SINE/MIR	Mon1f3	NW_001650858:29-299	271	1
379685	Platypus	SINE/MIR	Mon1d	NW_001650858:481-569	89	1
379686	Platypus	SINE/MIR	Mon1f5	NW_001650858:600-736	137	1
379687	Platypus	SINE/MIR	Mon1f5	NW_001650858:752-1013	262	1
379689	Platypus	SINE/MIR	Mon1g1	NW_001678438:1-131	131	1
379691	Platypus	SINE/MIR	Mon1f3	NW_001737779:5010-5197	188	0.462766
379692	Platypus	SINE/MIR	Mon1a7	NW_001759674:712-972	261	1
379698	Platypus	SINE/MIR	Mon1f1	NW_001754662:1379-1529	151	1
379700	Platypus	SINE/MIR	Mon1f0	NW_001765656:437-494	58	1
379701	Platypus	SINE/MIR	Mon1f3	NW_001765656:1835-1888	54	1
379702	Platypus	SINE/MIR	Mon1f5	NW_001765656:1880-2075	196	1
379703	Platypus	SINE/MIR	Mon1a1	NW_001715963:8300-8350	51	1
379704	Platypus	SINE/MIR	Mon1a2	NW_001715963:8364-8416	53	1
379705	Platypus	SINE/MIR	Mon1f3	NW_001715963:8417-8515	99	1
379706	Platypus	SINE/MIR	Mon1f2	NW_001715963:8516-8808	293	1
379708	Platypus	SINE/MIR	Mon1f5	NW_001743739:1-171	171	1
379709	Platypus	SINE/MIR	Mon1g1	NW_001743739:203-401	199	1
379713	Platypus	SINE/MIR	Mon1f5	NW_001743739:1451-1670	220	1
379714	Platypus	SINE/MIR	MIRc	NW_001751528:689-912	224	1
379715	Platypus	SINE/MIR	Mon1a2	NW_001751528:963-1220	258	1
379717	Platypus	SINE/MIR	Mon1f3	NW_001751528:1357-1613	257	1
379719	Platypus	SINE/MIR	Mon1g3	NW_001751528:1710-1792	83	1
379720	Platypus	SINE/MIR	Mon1f0	NW_001794255:9807212-9807473	262	1
379721	Platypus	SINE/MIR	Mon1g3	NW_001742320:3381-3434	54	1
379724	Platypus	SINE/MIR	Mon1g3	NW_001757852:825-942	118	1
379726	Platypus	SINE/MIR	Mon1f3	NW_001757852:1307-1354	48	1
379728	Platypus	SINE/MIR	Mon1f3	NW_001757852:1485-1575	91	1
379729	Platypus	SINE/MIR	Mon1a1	NW_001600742:66-296	231	1
379730	Platypus	SINE/MIR	Mon1a7	NW_001600742:338-479	142	1
379731	Platypus	SINE/MIR	Mon1a2	NW_001600742:624-858	235	1
379735	Platypus	SINE/MIR	Mon1a3	NW_001661092:160-188	29	1
379738	Platypus	SINE/MIR	Mon1d	NW_001661092:634-822	189	1
379743	Platypus	SINE/MIR	Mon1a1	NW_001614236:342-606	265	1
379750	Platypus	SINE/MIR	Mon1g0	NW_001738170:126-333	208	1
379752	Platypus	SINE/MIR	Mon1a2	NW_001738170:691-978	288	1
379756	Platypus	SINE/MIR	Mon1f3	NW_001744629:3909-4171	263	1
379757	Platypus	SINE/MIR	Mon1a3	NW_001744629:4197-4449	253	1
379758	Platypus	SINE/MIR	Mon1a2	NW_001744629:4468-4538	71	1
379762	Platypus	SINE/MIR	Mon1d	NC_009097:2383391-2383521	131	1
379763	Platypus	SINE/MIR	Mon1g1	NC_009097:2384370-2384582	213	1
379764	Platypus	SINE/MIR	Mon1a7	NW_001598212:284-370	87	1
379765	Platypus	SINE/MIR	Mon1a1	NW_001751653:121-392	272	1
379767	Platypus	SINE/MIR	Mon1a1	NC_009100:26451824-26452038	215	1
379770	Platypus	SINE/MIR	Mon1g1	NC_009100:26453399-26453672	274	1
379771	Platypus	SINE/MIR	Mon1g3	NC_009100:26453731-26453794	64	1
379772	Platypus	SINE/MIR	Mon1d	NW_001677823:371-494	124	1
379773	Platypus	SINE/MIR	Mon1d	NW_001677823:585-848	264	1
379774	Platypus	SINE/MIR	Mon1a7	NW_001738673:7035-7085	51	1
379775	Platypus	SINE/MIR	Mon1d	NW_001738673:7085-7362	278	1
379777	Platypus	SINE/MIR	Mon1g1	NW_001741699:1677-1953	277	0.537906
379782	Platypus	SINE/MIR	Mon1a2	NW_001765233:1-102	102	1
379784	Platypus	SINE/MIR	Mon1a2	NW_001677810:750-822	73	0.726027
379786	Platypus	SINE/MIR	Mon1f5	NW_001624259:90177-90436	260	0.0538462
379791	Platypus	SINE/MIR	Mon1a4	NW_001737559:6273-6450	178	1
379793	Platypus	SINE/MIR	Mon1g1	NW_001737559:7066-7275	210	1
379797	Platypus	SINE/MIR	Mon1f3	NW_001737559:8639-8878	240	1
379799	Platypus	SINE/MIR	Mon1d	NW_001739775:201-469	269	1
379805	Platypus	SINE/MIR	Mon1f5	NW_001624937:9458-9548	91	0.56044
379806	Platypus	SINE/MIR	Mon1f5	NW_001624937:9682-9771	90	1
379807	Platypus	SINE/MIR	Mon1f3	NW_001624937:9791-9886	96	1
379808	Platypus	SINE/MIR	Mon1f3	NW_001624937:9887-10145	259	0.011583
379809	Platypus	SINE/MIR	Mon1g1	NW_001605491:10295-10539	245	0.0979592
379810	Platypus	SINE/MIR	Mon1g1	NW_001605491:10511-10630	120	0.958333
379811	Platypus	SINE/MIR	Mon1g3	NW_001605491:10630-10700	71	1
379813	Platypus	SINE/MIR	Mon1f3	NW_001749672:3837-3916	80	1
379814	Platypus	SINE/MIR	Mon1d	NW_001749672:3978-4255	278	0.758993
379815	Platypus	SINE/MIR	Mon1f5	NW_001794480:4084540-4084625	86	0.534884
379817	Platypus	SINE/MIR	Mon1a5	NW_001742977:6-219	214	0.205607
379818	Platypus	SINE/MIR	Mon1d	NW_001787120:340302-340519	218	1
379819	Platypus	SINE/MIR	Mon1d	NW_001787120:340546-340556	11	1
379820	Platypus	SINE/MIR	Mon1a2	NW_001787120:341053-341312	260	1
379823	Platypus	SINE/MIR	Mon1f3	NW_001787120:341560-341772	213	1
379825	Platypus	SINE/MIR	Mon1f5	NW_001601713:5595-5784	190	1
379826	Platypus	SINE/MIR	Mon1d	NW_001623462:5105408-5105593	186	0.548387
379827	Platypus	SINE/MIR	Mon1f3	NW_001623462:5105609-5105871	263	0.0304183
379829	Platypus	SINE/MIR	Mon1f3	NW_001794373:1075336-1075451	116	0.0603448
379830	Platypus	SINE/MIR	Mon1a8	NW_001755158:39392-39739	348	0.637931
379831	Platypus	SINE/MIR	Mon1d	NW_001755158:39741-39835	95	1
379833	Platypus	SINE/MIR	Mon1f2	NW_001755158:40111-40163	53	1
379834	Platypus	SINE/MIR	Mon1g1	NW_001767891:2825-2895	71	1
379836	Platypus	SINE/MIR	Mon1a6	NW_001767891:4133-4215	83	1
379838	Platypus	SINE/MIR	Mon1f3	NW_001642373:473-736	264	0.390152
379839	Platypus	SINE/MIR	Mon1f3	NW_001712192:335-459	125	1
379841	Platypus	SINE/MIR	Mon1g3	NW_001758789:2494-2602	109	0.669725
379842	Platypus	SINE/MIR	Mon1d	NW_001693302:1-274	274	0.0218978
379843	Platypus	SINE/MIR	Mon1a1	NW_001693302:447-713	267	1
379845	Platypus	SINE/MIR	Mon1a1	NW_001693302:841-913	73	1
379848	Platypus	SINE/MIR	Mon1a6	NW_001762536:1-77	77	1
379849	Platypus	SINE/MIR	Mon1f5	NW_001762536:69-123	55	1
379850	Platypus	SINE/MIR	Mon1f5	NW_001762536:179-238	60	1
379852	Platypus	SINE/MIR	Mon1g0	NW_001762536:457-515	59	1
379855	Platypus	SINE/MIR	Mon1f5	NW_001762536:807-1074	268	1
379856	Platypus	SINE/MIR	Mon1f5	NW_001762536:1075-1329	255	1
379859	Platypus	SINE/MIR	Mon1a4	NW_001794734:7740448-7740589	142	1
379861	Platypus	SINE/MIR	Mon1g1	NW_001652212:301-571	271	1
379862	Platypus	SINE/MIR	Mon1a1	NW_001652212:647-909	263	1
379863	Platypus	SINE/MIR	Mon1d	NW_001652212:834-930	97	1
379864	Platypus	SINE/MIR	Mon1g1	NC_009105:11305727-11305954	228	0.0219298
379871	Platypus	SINE/MIR	Mon1g1	NW_001678165:731799-731864	66	1
379873	Platypus	SINE/MIR	Mon1f-1	NW_001678165:731922-732096	175	0.0742857
379876	Platypus	SINE/MIR	Mon1g1	NW_001692442:453-598	146	1
379877	Platypus	SINE/MIR	Mon1g1	NW_001743784:4322-4438	117	1
379878	Platypus	SINE/MIR	Mon1f-2	NW_001743285:3647-3689	43	1
379879	Platypus	SINE/MIR	Mon1f3	NW_001743285:3691-3871	181	1
379881	Platypus	SINE/MIR	Mon1f3	NW_001743285:3880-4126	247	1
379884	Platypus	SINE/MIR	Mon1d	NW_001636303:948-1167	220	1
379885	Platypus	SINE/MIR	Mon1f5	NW_001688347:386-630	245	0.379592
379886	Platypus	SINE/MIR	Mon1a5	NW_001764368:68-154	87	1
379887	Platypus	SINE/MIR	Mon1f5	NW_001764368:139-212	74	1
379888	Platypus	SINE/MIR	Mon1f5	NW_001764368:211-295	85	1
379889	Platypus	SINE/MIR	Mon1f5	NW_001764368:287-361	75	1
379890	Platypus	SINE/MIR	Mon1f5	NW_001764368:360-453	94	1
379891	Platypus	SINE/MIR	Mon1a6	NW_001764368:434-507	74	1
379892	Platypus	SINE/MIR	Mon1f5	NW_001764368:506-583	78	1
379893	Platypus	SINE/MIR	Mon1a2	NW_001764368:584-646	63	1
379894	Platypus	SINE/MIR	Mon1a2	NW_001764368:652-714	63	1
379895	Platypus	SINE/MIR	Mon1a2	NW_001764368:728-785	58	1
379896	Platypus	SINE/MIR	Mon1a2	NW_001764368:797-853	57	1
379897	Platypus	SINE/MIR	Mon1a7	NW_001764368:867-917	51	1
379898	Platypus	SINE/MIR	MIRb	NW_001764368:943-984	42	1
379899	Platypus	SINE/MIR	Mon1f3	NW_001764368:1009-1026	18	1
379900	Platypus	SINE/MIR	Mon1f4	NW_001764368:1027-1293	267	1
379901	Platypus	SINE/MIR	Mon1f3	NW_001764368:1294-1342	49	1
379902	Platypus	SINE/MIR	Mon1f3	NW_001764368:1407-1663	257	1
379903	Platypus	SINE/MIR	Mon1a2	NW_001764368:1671-1723	53	1
379904	Platypus	SINE/MIR	Mon1a2	NW_001764368:1742-1795	54	1
379905	Platypus	SINE/MIR	Mon1a2	NW_001764368:1807-1867	61	1
379906	Platypus	SINE/MIR	Mon1a2	NW_001764368:1868-1924	57	1
379907	Platypus	SINE/MIR	Mon1a1	NW_001764368:1951-1999	49	1
379908	Platypus	SINE/MIR	Mon1a4	NW_001794458:1554937-1555179	243	1
379910	Platypus	SINE/MIR	Mon1f5	NW_001794458:1555546-1555626	81	0.740741
379911	Platypus	SINE/MIR	Mon1f2	NW_001794458:1555604-1555805	202	0.00990099
379919	Platypus	SINE/MIR	Mon1a5	NW_001757032:983-1036	54	1
379921	Platypus	SINE/MIR	Mon1a5	NW_001757032:1392-1607	216	1
379922	Platypus	SINE/MIR	Mon1a2	NW_001757032:2067-2150	84	1
379926	Platypus	SINE/MIR	Mon1g1	NW_001687369:1353-1691	339	0.867257
379928	Platypus	SINE/MIR	Mon1f5	NW_001687369:2171-2340	170	1
379930	Platypus	SINE/MIR	Mon1a2	NC_009094:45013270-45013365	96	1
379931	Platypus	SINE/MIR	Mon1a4	NW_001737904:9167-9413	247	1
379932	Platypus	SINE/MIR	Mon1f5	NW_001737904:9587-9660	74	1
379933	Platypus	SINE/MIR	Mon1f3	NW_001737904:9661-9927	267	1
379934	Platypus	SINE/MIR	Mon1f5	NW_001737904:9928-9989	62	1
379935	Platypus	SINE/MIR	Mon1g3	NW_001737904:9990-10171	182	1
379937	Platypus	SINE/MIR	Mon1g0	NW_001679824:369-508	140	1
379939	Platypus	SINE/MIR	Mon1f5	NW_001615251:173-418	246	1
379941	Platypus	SINE/MIR	Mon1g0	NW_001751764:489-618	130	1
379943	Platypus	SINE/MIR	Mon1g1	NW_001751764:1275-1342	68	1
379945	Platypus	SINE/MIR	Mon1g1	NW_001751764:1457-1545	89	1
379948	Platypus	SINE/MIR	Mon1a2	NW_001751764:1745-1840	96	1
379949	Platypus	SINE/MIR	Mon1g3	NW_001751764:1837-1907	71	1
379951	Platypus	SINE/MIR	Mon1a8	NW_001751764:2016-2101	86	1
379952	Platypus	SINE/MIR	Mon1g3	NW_001751764:2098-2168	71	1
379954	Platypus	SINE/MIR	Mon1a4	NW_001751764:2280-2365	86	1
379956	Platypus	SINE/MIR	Mon1a4	NW_001751764:2526-2605	80	1
379959	Platypus	SINE/MIR	Mon1d	NW_001794413:2293397-2293459	63	1
379960	Platypus	SINE/MIR	Mon1g1	NW_001793700:666-705	40	1
379961	Platypus	SINE/MIR	Mon1g3	NW_001793700:706-913	208	1
379963	Platypus	SINE/MIR	Mon1a2	NW_001635528:243-442	200	0.155
379967	Platypus	SINE/MIR	Mon1g1	NW_001794314:2156959-2157171	213	1
379970	Platypus	SINE/MIR	Mon1a1	NW_001794745:34597-34866	270	0.240741
379973	Platypus	SINE/MIR	Mon1a2	NW_001742502:3849-4000	152	1
379974	Platypus	SINE/MIR	Mon1a2	NW_001742502:4044-4108	65	1
379976	Platypus	SINE/MIR	Mon1a7	NW_001742502:4175-4245	71	1
379977	Platypus	SINE/MIR	Mon1g1	NW_001742502:4410-4523	114	1
379978	Platypus	SINE/MIR	Mon1f3	NW_001742502:4681-4724	44	1
379984	Platypus	SINE/MIR	Mon1a3	NW_001794734:2095873-2095950	78	0.705128
379985	Platypus	SINE/MIR	Mon1d	NW_001790780:2-247	246	1
379986	Platypus	SINE/MIR	Mon1g3	NW_001790780:874-1100	227	1
379987	Platypus	SINE/MIR	Mon1a4	NW_001732508:527-701	175	0.0285714
379988	Platypus	SINE/MIR	MIR1_Amn	NW_001747044:5464-5519	56	1
379989	Platypus	SINE/MIR	Mon1g1	NW_001747044:5520-5573	54	1
379990	Platypus	SINE/MIR	Mon1f5	NW_001747044:5574-5836	263	0.844106
379994	Platypus	SINE/MIR	Mon1f5	NW_001743823:586-843	258	1
379996	Platypus	SINE/MIR	Mon1d	NC_009094:10171526-10171732	207	1
379998	Platypus	SINE/MIR	Mon1g1	NW_001617292:209-495	287	1
379999	Platypus	SINE/MIR	Mon1f0	NW_001617292:675-820	146	1
380000	Platypus	SINE/MIR	Mon1g1	NW_001693477:153-360	208	1
380001	Platypus	SINE/MIR	Mon1g3	NW_001693477:332-439	108	1
380005	Platypus	SINE/MIR	Mon1a5	NW_001737748:4062-4309	248	1
380007	Platypus	SINE/MIR	Mon1f-2	NW_001737748:4703-4782	80	1
380010	Platypus	SINE/MIR	Mon1a6	NW_001705805:122-185	64	1
380012	Platypus	SINE/MIR	Mon1f3	NW_001787400:1-235	235	1
380014	Platypus	SINE/MIR	Mon1f3	NW_001787400:286-539	254	1
380016	Platypus	SINE/MIR	Mon1f5	NW_001787400:726-787	62	1
380017	Platypus	SINE/MIR	Mon1f5	NW_001787400:867-933	67	1
380020	Platypus	SINE/MIR	Mon1a1	NW_001742336:5505-5766	262	1
380022	Platypus	SINE/MIR	Mon1d	NW_001742336:6159-6341	183	1
380025	Platypus	SINE/MIR	Mon1f2	NW_001777394:1924-1981	58	1
380027	Platypus	SINE/MIR	Mon1a1	NW_001760104:1149-1407	259	1
380031	Platypus	SINE/MIR	Mon1a7	NW_001610395:722-977	256	1
380034	Platypus	SINE/MIR	Mon1a1	NW_001631383:195-487	293	1
380035	Platypus	SINE/MIR	Mon1g3	NW_001631383:499-567	69	1
380036	Platypus	SINE/MIR	Mon1g3	NW_001631383:571-641	71	1
380046	Platypus	SINE/MIR	Mon1a1	NW_001717113:164-347	184	1
380047	Platypus	SINE/MIR	Mon1a1	NW_001717113:860-1049	190	1
380048	Platypus	SINE/MIR	Mon1f3	NW_001794603:5145088-5145191	104	0.596154
380049	Platypus	SINE/MIR	Mon1f3	NW_001749286:1-41	41	1
380050	Platypus	SINE/MIR	Mon1f5	NW_001749286:85-277	193	1
380051	Platypus	SINE/MIR	Mon1f5	NW_001749286:278-535	258	1
380052	Platypus	SINE/MIR	Mon1g1	NW_001749286:551-684	134	1
380055	Platypus	SINE/MIR	Mon1a8	NW_001749286:1357-1435	79	1
380057	Platypus	SINE/MIR	Mon1d	NW_001612962:15990-16163	174	0.850575
380059	Platypus	SINE/MIR	Mon1f4	NW_001619790:492-756	265	1
380061	Platypus	SINE/MIR	Mon1a8	NW_001794603:5043409-5043556	148	0.324324
380062	Platypus	SINE/MIR	Mon1a5	NW_001727665:906-995	90	0.344444
380066	Platypus	SINE/MIR	Mon1a1	NW_001748099:95-362	268	1
380071	Platypus	SINE/MIR	Mon1d	NW_001748099:2428-2699	272	1
380074	Platypus	SINE/MIR	Mon1g0	NW_001755125:198-297	100	1
380076	Platypus	SINE/MIR	Mon1g1	NW_001755125:1053-1165	113	1
380077	Platypus	SINE/MIR	Mon1f3	NW_001607476:682-935	254	1
380078	Platypus	SINE/MIR	Mon1f3	NW_001671113:484-671	188	0.292553
380080	Platypus	SINE/MIR	Mon1d	NW_001739711:77-145	69	1
380081	Platypus	SINE/MIR	Mon1d	NW_001739711:187-444	258	1
380082	Platypus	SINE/MIR	Mon1f5	NW_001739711:445-675	231	1
380084	Platypus	SINE/MIR	Mon1a1	NW_001704020:518-722	205	1
380085	Platypus	SINE/MIR	Mon1f3	NW_001683907:1-99	99	1
380086	Platypus	SINE/MIR	Mon1d	NW_001683907:98-194	97	1
380087	Platypus	SINE/MIR	Mon1f1	NW_001614518:1269-1425	157	1
380088	Platypus	SINE/MIR	Mon1f1	NW_001614518:1424-1475	52	1
380089	Platypus	SINE/MIR	Mon1a1	NW_001660131:54-138	85	1
380093	Platypus	SINE/MIR	Mon1a4	NW_001794581:246382-246495	114	0.54386
380094	Platypus	SINE/MIR	Mon1f3	NW_001602995:257-511	255	1
380097	Platypus	SINE/MIR	Mon1f5	NW_001709407:9473-9727	255	1
380100	Platypus	SINE/MIR	Mon1a8	NW_001775480:568-832	265	1
380102	Platypus	SINE/MIR	Mon1g1	NW_001775480:1396-1577	182	1
380103	Platypus	SINE/MIR	Mon1g0	NW_001596803:916-1205	290	0.22069
380104	Platypus	SINE/MIR	Mon1g1	NW_001613464:265-460	196	1
380105	Platypus	SINE/MIR	Mon1d	NW_001613464:463-737	275	1
380108	Platypus	SINE/MIR	Mon1f5	NW_001692903:5235-5470	236	1
380109	Platypus	SINE/MIR	Mon1f2	NW_001784376:1-49	49	1
380111	Platypus	SINE/MIR	Mon1a1	NW_001794376:1372303-1372490	188	1
380114	Platypus	SINE/MIR	Mon1f1	NW_001621676:1-96	96	1
380115	Platypus	SINE/MIR	Mon1f5	NW_001621676:106-218	113	1
380116	Platypus	SINE/MIR	Mon1f5	NW_001621676:219-395	177	1
380117	Platypus	SINE/MIR	Mon1f3	NW_001621676:404-558	155	1
380118	Platypus	SINE/MIR	Mon1a3	NW_001694528:13-119	107	1
380121	Platypus	SINE/MIR	Mon1g0	NW_001694528:328-520	193	1
380123	Platypus	SINE/MIR	Mon1g1	NW_001748128:2338-2470	133	1
380128	Platypus	SINE/MIR	Mon1g1	NW_001748128:4578-4708	131	1
380131	Platypus	SINE/MIR	Mon1g1	NW_001794370:266486-266709	224	0.196429
380133	Platypus	SINE/MIR	Mon1a4	NW_001732057:75-198	124	1
380136	Platypus	SINE/MIR	Mon1a7	NW_001676625:550-629	80	1
380139	Platypus	SINE/MIR	Mon1f4	NW_001794006:940971-941236	266	1
380140	Platypus	SINE/MIR	Mon1f3	NW_001753137:18219-18406	188	1
380141	Platypus	SINE/MIR	Mon1g3	NW_001627700:49-245	197	1
380142	Platypus	SINE/MIR	Mon1a2	NW_001627700:246-278	33	1
380144	Platypus	SINE/MIR	Mon1a2	NW_001627700:554-591	38	1
380145	Platypus	SINE/MIR	Mon1a7	NW_001627700:592-867	276	1
380146	Platypus	SINE/MIR	Mon1a2	NW_001627700:868-891	24	1
380147	Platypus	SINE/MIR	Mon1f-1	NC_009099:14880923-14881041	119	0.411765
380151	Platypus	SINE/MIR	Mon1f3	NW_001780717:20169-20428	260	1
380153	Platypus	SINE/MIR	Mon1a7	NW_001772195:23090-23223	134	0.0373134
380155	Platypus	SINE/MIR	Mon1g1	NW_001744223:2795-3001	207	1
380157	Platypus	SINE/MIR	Mon1f5	NW_001744223:3980-4219	240	1
380158	Platypus	SINE/MIR	MIR1_Amn	NW_001779865:591-641	51	1
380160	Platypus	SINE/MIR	Mon1f4	NW_001779865:676-941	266	1
380162	Platypus	SINE/MIR	Mon1g1	NW_001779865:1203-1444	242	1
380163	Platypus	SINE/MIR	Mon1f5	NW_001723336:2280-2507	228	1
380164	Platypus	SINE/MIR	Mon1g1	NW_001794625:8538773-8538949	177	0.745763
380166	Platypus	SINE/MIR	Mon1f5	NW_001659435:865-1030	166	0.144578
380167	Platypus	SINE/MIR	Mon1d	NW_001667222:12489-12551	63	1
380168	Platypus	SINE/MIR	Mon1g3	NW_001667222:12729-12806	78	1
380170	Platypus	SINE/MIR	Mon1g1	NW_001667222:12959-13194	236	1
380171	Platypus	SINE/MIR	Mon1a6	NW_001667222:13231-13318	88	1
380175	Platypus	SINE/MIR	Mon1a5	NW_001750284:1359-1602	244	1
380176	Platypus	SINE/MIR	Mon1a1	NW_001750284:1721-1851	131	1
380177	Platypus	SINE/MIR	Mon1f-1	NW_001750284:1887-2137	251	1
380178	Platypus	SINE/MIR	Mon1f3	NW_001750284:2138-2380	243	1
380179	Platypus	SINE/MIR	Mon1g1	NW_001750284:2354-2587	234	1
380181	Platypus	SINE/MIR	Mon1f5	NW_001766449:3123-3331	209	1
380183	Platypus	SINE/MIR	Mon1f3	NW_001766449:4226-4455	230	1
380184	Platypus	SINE/MIR	Mon1a5	NW_001779130:18458-18669	212	1
380186	Platypus	SINE/MIR	Mon1a4	NW_001779130:18981-19260	280	0.0714286
380188	Platypus	SINE/MIR	Mon1g1	NW_001756461:389-454	66	1
380189	Platypus	SINE/MIR	Mon1a2	NW_001756461:455-720	266	1
380190	Platypus	SINE/MIR	Mon1g1	NW_001756461:721-994	274	1
380191	Platypus	SINE/MIR	Mon1g0	NW_001756461:1126-1396	271	1
380192	Platypus	SINE/MIR	Mon1f3	NW_001756461:1567-1829	263	1
380194	Platypus	SINE/MIR	Mon1a5	NW_001604270:493-709	217	0.0921659
380197	Platypus	SINE/MIR	Mon1g1	NW_001724074:603-757	155	1
380199	Platypus	SINE/MIR	Mon1a7	NW_001674166:297-421	125	1
380200	Platypus	SINE/MIR	Mon1g1	NW_001674166:435-590	156	1
380201	Platypus	SINE/MIR	Mon1f3	NW_001674166:593-701	109	1
380205	Platypus	SINE/MIR	Mon1a1	NW_001790464:279-529	251	1
380208	Platypus	SINE/MIR	Mon1f5	NW_001652535:1-135	135	0.637037
380210	Platypus	SINE/MIR	Mon1f5	NW_001757753:2732-2829	98	1
380213	Platypus	SINE/MIR	Mon1g1	NW_001757753:3185-3291	107	1
380216	Platypus	SINE/MIR	Mon1g3	NW_001757753:3916-3982	67	1
380217	Platypus	SINE/MIR	Mon1f3	NW_001757753:3981-4103	123	1
380218	Platypus	SINE/MIR	Mon1f2	NW_001757753:4104-4364	261	1
380219	Platypus	SINE/MIR	Mon1f3	NW_001757753:4365-4401	37	1
380220	Platypus	SINE/MIR	MIR3	NW_001757753:4474-4594	121	1
380222	Platypus	SINE/MIR	Mon1a2	NW_001736729:6732-6916	185	1
380224	Platypus	SINE/MIR	MIRc	NW_001772714:2-42	41	1
380226	Platypus	SINE/MIR	Mon1g1	NW_001772714:383-675	293	1
380227	Platypus	SINE/MIR	Mon1g3	NW_001772714:675-771	97	1
380228	Platypus	SINE/MIR	Mon1f5	NW_001772714:772-1016	245	1
380229	Platypus	SINE/MIR	Mon1g3	NW_001772714:1017-1120	104	1
380236	Platypus	SINE/MIR	Mon1a1	NW_001650335:61-194	134	1
380238	Platypus	SINE/MIR	Mon1a1	NW_001650335:671-808	138	1
380239	Platypus	SINE/MIR	Mon1a2	NW_001650335:899-1108	210	1
380240	Platypus	SINE/MIR	Mon1g1	NW_001780551:166-425	260	1
380241	Platypus	SINE/MIR	Mon1a6	NW_001780551:453-547	95	1
380243	Platypus	SINE/MIR	Mon1g1	NW_001780551:924-1039	116	1
380245	Platypus	SINE/MIR	Mon1g1	NW_001780551:1139-1221	83	1
380246	Platypus	SINE/MIR	Mon1f3	NW_001780551:1737-1795	59	1
380248	Platypus	SINE/MIR	Mon1a1	NW_001755837:547-823	277	1
380252	Platypus	SINE/MIR	Mon1a3	NW_001628703:1264-1342	79	1
380255	Platypus	SINE/MIR	Mon1f5	NW_001619982:226-271	46	1
380256	Platypus	SINE/MIR	Mon1f0	NW_001619982:271-332	62	1
380257	Platypus	SINE/MIR	Mon1f5	NW_001619982:343-478	136	1
380259	Platypus	SINE/MIR	Mon1f5	NW_001651533:10525-10771	247	1
380260	Platypus	SINE/MIR	Mon1f5	NW_001651533:10856-11027	172	1
380261	Platypus	SINE/MIR	Mon1a7	NW_001651533:11007-11074	68	1
380262	Platypus	SINE/MIR	Mon1f0	NW_001651533:11161-11207	47	1
380263	Platypus	SINE/MIR	Mon1a6	NW_001651533:11199-11251	53	1
380264	Platypus	SINE/MIR	Mon1f0	NW_001651533:11338-11384	47	1
380265	Platypus	SINE/MIR	Mon1f3	NW_001761987:1-250	250	1
380266	Platypus	SINE/MIR	Mon1f5	NW_001761987:251-356	106	1
380271	Platypus	SINE/MIR	Mon1f-1	NW_001761987:1997-2256	260	1
380273	Platypus	SINE/MIR	Mon1f4	NW_001663569:1-175	175	1
380274	Platypus	SINE/MIR	Mon1a3	NW_001663569:182-285	104	1
380276	Platypus	SINE/MIR	Mon1f5	NW_001747301:5192-5367	176	0.136364
380277	Platypus	SINE/MIR	Mon1f3	NW_001699453:13-88	76	1
380279	Platypus	SINE/MIR	Mon1a5	NW_001699453:1000-1083	84	1
380281	Platypus	SINE/MIR	Mon1g3	NW_001739745:1386-1435	50	0.08
380283	Platypus	SINE/MIR	Mon1f3	NW_001692686:596-693	98	1
380284	Platypus	SINE/MIR	Mon1a1	NW_001692686:1013-1093	81	1
380285	Platypus	SINE/MIR	Mon1f5	NW_001692686:1093-1174	82	1
380287	Platypus	SINE/MIR	Mon1f5	NW_001605532:15676-15938	263	1
380288	Platypus	SINE/MIR	Mon1f5	NW_001605532:16309-16489	181	1
380291	Platypus	SINE/MIR	Mon1a2	NW_001622944:413-660	248	1
380294	Platypus	SINE/MIR	Mon1f3	NW_001688956:4-267	264	1
380295	Platypus	SINE/MIR	Mon1g1	NW_001688956:268-369	102	1
380296	Platypus	SINE/MIR	Mon1g1	NW_001688956:376-530	155	1
380298	Platypus	SINE/MIR	Mon1f3	NW_001688956:623-886	264	1
380299	Platypus	SINE/MIR	Mon1g3	NW_001688956:918-1064	147	1
380300	Platypus	SINE/MIR	Mon1g1	NW_001688956:1065-1188	124	1
380302	Platypus	SINE/MIR	Mon1g1	NW_001688956:2395-2661	267	1
380305	Platypus	SINE/MIR	Mon1f5	NW_001688956:5233-5435	203	1
380307	Platypus	SINE/MIR	Mon1f5	NW_001688956:5550-5608	59	1
380309	Platypus	SINE/MIR	Mon1a5	NW_001688956:6005-6089	85	1
380310	Platypus	SINE/MIR	Mon1g3	NW_001688956:6096-6265	170	1
380313	Platypus	SINE/MIR	Mon1f-1	NW_001688956:6616-6677	62	1
380316	Platypus	SINE/MIR	Mon1a2	NW_001772448:215-303	89	1
380317	Platypus	SINE/MIR	Mon1d	NW_001772448:304-574	271	1
380318	Platypus	SINE/MIR	Mon1g1	NW_001772448:695-809	115	1
380319	Platypus	SINE/MIR	Mon1a5	NW_001772448:810-1076	267	1
380320	Platypus	SINE/MIR	Mon1g1	NW_001772448:1077-1250	174	1
380323	Platypus	SINE/MIR	Mon1d	NW_001741821:3506-3579	74	1
380327	Platypus	SINE/MIR	Mon1a8	NW_001741821:4714-4974	261	1
380330	Platypus	SINE/MIR	Mon1f5	NW_001759864:2103-2151	49	0.836735
380335	Platypus	SINE/MIR	Mon1f5	NW_001714306:507-561	55	1
380337	Platypus	SINE/MIR	Mon1f5	NW_001714306:618-660	43	1
380342	Platypus	SINE/MIR	Mon1f3	NW_001794083:562880-563097	218	0.0504587
380345	Platypus	SINE/MIR	Mon1a1	NW_001794374:12819706-12819799	94	0.968085
380348	Platypus	SINE/MIR	Mon1f3	NW_001740486:7741-8009	269	1
380350	Platypus	SINE/MIR	Mon1g0	NW_001740486:8620-8922	303	1
380351	Platypus	SINE/MIR	Mon1f3	NW_001672480:555-651	97	0.206186
380353	Platypus	SINE/MIR	Mon1f-1	NW_001794314:5492660-5492806	147	1
380354	Platypus	SINE/MIR	Mon1f3	NW_001673016:754-842	89	0.011236
380355	Platypus	SINE/MIR	Mon1f3	NW_001751216:237-331	95	1
380361	Platypus	SINE/MIR	Mon1f4	NW_001603399:8733-8957	225	0.0266667
380363	Platypus	SINE/MIR	Mon1f5	NW_001678165:646926-647110	185	1
380365	Platypus	SINE/MIR	MIR	NW_001678165:647346-647387	42	0.928571
380366	Platypus	SINE/MIR	Mon1f-1	NW_001620251:38-304	267	1
380368	Platypus	SINE/MIR	Mon1f4	NW_001612858:929-1022	94	0.595745
380369	Platypus	SINE/MIR	Mon1a8	NW_001686720:1-113	113	1
380377	Platypus	SINE/MIR	Mon1g1	NW_001739599:3171-3354	184	1
380378	Platypus	SINE/MIR	Mon1f5	NW_001739599:3368-3422	55	1
380379	Platypus	SINE/MIR	Mon1f3	NW_001739599:3895-4158	264	1
380380	Platypus	SINE/MIR	Mon1f3	NW_001739599:4686-4810	125	1
380381	Platypus	SINE/MIR	Mon1f5	NW_001739599:4810-4867	58	1
380383	Platypus	SINE/MIR	Mon1f5	NW_001690580:406-665	260	1
380384	Platypus	SINE/MIR	Mon1a7	NW_001690580:666-714	49	1
380385	Platypus	SINE/MIR	Mon1d	NW_001772039:5-245	241	1
380386	Platypus	SINE/MIR	Mon1g1	NW_001772039:276-542	267	1
380387	Platypus	SINE/MIR	Mon1g1	NW_001772039:559-703	145	1
380388	Platypus	SINE/MIR	Mon1g1	NW_001772039:715-853	139	1
380391	Platypus	SINE/MIR	Mon1f5	NW_001721059:3164-3272	109	1
380392	Platypus	SINE/MIR	Mon1f5	NW_001721059:3279-3431	153	1
380393	Platypus	SINE/MIR	Mon1f5	NW_001721059:3435-3586	152	1
380394	Platypus	SINE/MIR	Mon1f2	NW_001721059:4051-4108	58	1
380395	Platypus	SINE/MIR	Mon1f2	NW_001721059:4109-4170	62	1
380396	Platypus	SINE/MIR	Mon1f5	NW_001721059:4171-4231	61	1
380397	Platypus	SINE/MIR	Mon1f2	NW_001721059:4232-4294	63	1
380398	Platypus	SINE/MIR	Mon1f2	NW_001721059:4295-4356	62	1
380399	Platypus	SINE/MIR	Mon1f2	NW_001721059:4357-4417	61	1
380400	Platypus	SINE/MIR	Mon1f2	NW_001721059:4418-4480	63	1
380401	Platypus	SINE/MIR	Mon1f2	NW_001721059:4481-4542	62	1
380402	Platypus	SINE/MIR	Mon1f2	NW_001721059:4543-4603	61	1
380403	Platypus	SINE/MIR	Mon1f2	NW_001721059:4634-4679	46	1
380404	Platypus	SINE/MIR	Mon1f2	NW_001721059:4682-4746	65	1
380405	Platypus	SINE/MIR	Mon1f2	NW_001721059:4747-4799	53	1
380406	Platypus	SINE/MIR	Mon1f2	NW_001721059:4808-4884	77	1
380407	Platypus	SINE/MIR	Mon1f2	NW_001721059:4893-4957	65	1
380408	Platypus	SINE/MIR	Mon1f2	NW_001721059:4960-5024	65	1
380409	Platypus	SINE/MIR	Mon1f2	NW_001721059:5030-5094	65	1
380410	Platypus	SINE/MIR	Mon1f2	NW_001721059:5097-5161	65	1
380411	Platypus	SINE/MIR	Mon1f2	NW_001721059:5164-5225	62	1
380412	Platypus	SINE/MIR	Mon1f2	NW_001721059:5231-5292	62	1
380413	Platypus	SINE/MIR	Mon1f2	NW_001721059:5293-5353	61	1
380414	Platypus	SINE/MIR	Mon1f2	NW_001721059:5354-5417	64	1
380415	Platypus	SINE/MIR	Mon1f2	NW_001721059:5418-5478	61	1
380416	Platypus	SINE/MIR	Mon1f2	NW_001721059:5481-5545	65	1
380417	Platypus	SINE/MIR	Mon1f2	NW_001721059:5551-5589	39	1
380418	Platypus	SINE/MIR	Mon1f0	NW_001721059:5598-5637	40	1
380419	Platypus	SINE/MIR	Mon1f3	NW_001721059:5636-5746	111	1
380420	Platypus	SINE/MIR	Mon1g3	NW_001643573:741-800	60	1
380423	Platypus	SINE/MIR	Mon1d	NW_001741457:386-651	266	1
380424	Platypus	SINE/MIR	Mon1a2	NW_001741457:821-1088	268	1
380425	Platypus	SINE/MIR	Mon1a1	NW_001741457:1329-1560	232	1
380426	Platypus	SINE/MIR	Mon1a6	NW_001741457:1557-1704	148	1
380427	Platypus	SINE/MIR	Mon1a2	NW_001750044:14-72	59	1
380429	Platypus	SINE/MIR	Mon1g3	NW_001750044:601-858	258	1
380430	Platypus	SINE/MIR	Mon1a1	NW_001750044:1010-1276	267	1
380431	Platypus	SINE/MIR	Mon1a5	NW_001750044:1767-2012	246	1
380432	Platypus	SINE/MIR	Mon1f3	NW_001750044:1978-2166	189	1
380433	Platypus	SINE/MIR	Mon1a2	NW_001750044:2177-2226	50	1
380434	Platypus	SINE/MIR	Mon1a4	NW_001750044:2318-2626	309	1
380435	Platypus	SINE/MIR	Mon1g1	NW_001750044:2639-2840	202	1
380441	Platypus	SINE/MIR	Mon1a2	NC_009095:26044826-26044906	81	1
380442	Platypus	SINE/MIR	Mon1f5	NW_001654617:1-197	197	1
380443	Platypus	SINE/MIR	Mon1a3	NW_001654617:207-257	51	1
380444	Platypus	SINE/MIR	Mon1f5	NW_001654617:258-546	289	1
380446	Platypus	SINE/MIR	Mon1f3	NC_009097:8177929-8178081	153	0.261438
380447	Platypus	SINE/MIR	Mon1f5	NW_001747387:2-80	79	1
380448	Platypus	SINE/MIR	Mon1f4	NW_001747387:129-251	123	1
380449	Platypus	SINE/MIR	Mon1f5	NW_001747387:251-431	181	1
380450	Platypus	SINE/MIR	Mon1a6	NW_001747387:462-567	106	1
380451	Platypus	SINE/MIR	Mon1f5	NW_001747387:612-661	50	1
380452	Platypus	SINE/MIR	Mon1a6	NW_001747387:651-756	106	1
380453	Platypus	SINE/MIR	Mon1f5	NW_001747387:810-865	56	1
380454	Platypus	SINE/MIR	Mon1a6	NW_001747387:854-959	106	1
380455	Platypus	SINE/MIR	Mon1f5	NW_001747387:995-1054	60	1
380456	Platypus	SINE/MIR	Mon1f5	NW_001747387:1109-1160	52	1
380457	Platypus	SINE/MIR	Mon1a6	NW_001747387:1149-1254	106	1
380458	Platypus	SINE/MIR	Mon1f5	NW_001747387:1290-1349	60	1
380459	Platypus	SINE/MIR	Mon1f5	NW_001747387:1407-1458	52	1
380460	Platypus	SINE/MIR	Mon1a6	NW_001747387:1447-1548	102	1
380465	Platypus	SINE/MIR	Mon1a3	NW_001794733:134640-134907	268	1
380466	Platypus	SINE/MIR	Mon1g1	NW_001794733:135033-135191	159	1
380467	Platypus	SINE/MIR	Mon1d	NW_001683881:15013-15234	222	1
380468	Platypus	SINE/MIR	Mon1g3	NW_001683881:15384-15434	51	1
380471	Platypus	SINE/MIR	Mon1a1	NW_001683881:16667-16935	269	1
380473	Platypus	SINE/MIR	Mon1f2	NW_001683881:17285-17532	248	1
380477	Platypus	SINE/MIR	Mon1g3	NW_001683881:18206-18280	75	1
380481	Platypus	SINE/MIR	Mon1a1	NW_001773212:598-711	114	1
380482	Platypus	SINE/MIR	Mon1a1	NW_001773212:749-1024	276	0.442029
380483	Platypus	SINE/MIR	Mon1d	NW_001794036:3191394-3191569	176	0.0568182
380489	Platypus	SINE/MIR	Mon1g3	NW_001676188:1806-2088	283	1
380490	Platypus	SINE/MIR	Mon1a2	NW_001676188:2136-2224	89	1
380491	Platypus	SINE/MIR	Mon1d	NW_001676188:2231-2501	271	1
380492	Platypus	SINE/MIR	Mon1a1	NW_001676188:2503-2666	164	1
380498	Platypus	SINE/MIR	Mon1a2	NW_001676188:5443-5544	102	1
380499	Platypus	SINE/MIR	Mon1d	NW_001676188:5545-5826	282	1
380500	Platypus	SINE/MIR	Mon1a2	NW_001676188:5827-5987	161	1
380501	Platypus	SINE/MIR	Mon1g3	NW_001676188:6088-6344	257	1
380504	Platypus	SINE/MIR	Mon1a2	NW_001676188:6907-7167	261	1
380507	Platypus	SINE/MIR	Mon1a6	NW_001794163:68018-68124	107	1
380508	Platypus	SINE/MIR	Mon1d	NW_001794163:68120-68376	257	1
380510	Platypus	SINE/MIR	Mon1a8	NW_001794163:68806-68843	38	1
380511	Platypus	SINE/MIR	Mon1a6	NW_001794163:68844-69133	290	1
380512	Platypus	SINE/MIR	Mon1a8	NW_001794163:69134-69205	72	1
380513	Platypus	SINE/MIR	Mon1f5	NW_001794163:69255-69411	157	1
380514	Platypus	SINE/MIR	Mon1f5	NW_001630125:5194-5348	155	1
380515	Platypus	SINE/MIR	Mon1f5	NW_001630125:5349-5588	240	1
380516	Platypus	SINE/MIR	Mon1f5	NW_001630125:5589-5685	97	1
380519	Platypus	SINE/MIR	Mon1a7	NW_001681725:52-101	50	1
380521	Platypus	SINE/MIR	Mon1g1	NW_001681725:290-527	238	1
380522	Platypus	SINE/MIR	Mon1a2	NW_001681725:530-586	57	1
380523	Platypus	SINE/MIR	Mon1a2	NW_001681725:612-719	108	1
380525	Platypus	SINE/MIR	Mon1g3	NW_001794391:605201-605316	116	1
380527	Platypus	SINE/MIR	Mon1f3	NW_001794391:605357-605620	264	1
380530	Platypus	SINE/MIR	Mon1f3	NW_001761958:1-255	255	1
380533	Platypus	SINE/MIR	Mon1a6	NW_001761958:623-892	270	1
380536	Platypus	SINE/MIR	Mon1f5	NW_001669701:448-709	262	0.110687
380537	Platypus	SINE/MIR	Mon1f3	NW_001762641:1-81	81	1
380538	Platypus	SINE/MIR	Mon1a7	NW_001762641:90-319	230	1
380540	Platypus	SINE/MIR	Mon1a1	NW_001762641:1124-1168	45	1
380542	Platypus	SINE/MIR	Mon1d	NW_001762641:1821-2060	240	1
380544	Platypus	SINE/MIR	Mon1f3	NW_001794456:134528-134785	258	1
380551	Platypus	SINE/MIR	Mon1d	NW_001794350:36184-36260	77	1
380553	Platypus	SINE/MIR	Mon1d	NW_001794350:36354-36405	52	1
380554	Platypus	SINE/MIR	Mon1d	NC_009095:45770544-45770724	181	0.0276243
380556	Platypus	SINE/MIR	Mon1f-1	NW_001794646:1618348-1618546	199	1
380558	Platypus	SINE/MIR	Mon1a1	NW_001717024:8690-8900	211	1
380559	Platypus	SINE/MIR	Mon1g1	NW_001717024:8912-9103	192	1
380560	Platypus	SINE/MIR	Mon1a4	NW_001717024:9142-9282	141	1
380565	Platypus	SINE/MIR	Mon1a1	NW_001717024:10134-10227	94	1
380568	Platypus	SINE/MIR	Mon1f4	NW_001717024:10797-11056	260	1
380569	Platypus	SINE/MIR	Mon1f3	NW_001616186:1-206	206	0.257282
380570	Platypus	SINE/MIR	Mon1g1	NW_001632913:484-609	126	1
380572	Platypus	SINE/MIR	Mon1f5	NW_001609522:170-429	260	1
380573	Platypus	SINE/MIR	Mon1a1	NW_001609522:487-577	91	1
380575	Platypus	SINE/MIR	Mon1a1	NW_001768201:24230-24477	248	1
380576	Platypus	SINE/MIR	Mon1d	NW_001768201:24683-24899	217	1
380578	Platypus	SINE/MIR	Mon1g0	NW_001768201:25321-25623	303	1
380579	Platypus	SINE/MIR	Mon1d	NW_001765382:14-50	37	1
380580	Platypus	SINE/MIR	Mon1f3	NW_001765382:51-307	257	1
380581	Platypus	SINE/MIR	Mon1d	NW_001765382:308-355	48	1
380583	Platypus	SINE/MIR	Mon1f1	NW_001713024:472-713	242	1
380585	Platypus	SINE/MIR	Mon1a5	NW_001610240:431-698	268	1
380589	Platypus	SINE/MIR	Mon1g1	NW_001619227:115-246	132	1
380590	Platypus	SINE/MIR	Mon1g1	NW_001619227:267-557	291	1
380592	Platypus	SINE/MIR	Mon1a7	NW_001630133:78-349	272	0.970588
380594	Platypus	SINE/MIR	Mon1g3	NW_001632962:16533-16626	94	1
380595	Platypus	SINE/MIR	Mon1d	NW_001632962:16626-16673	48	1
380597	Platypus	SINE/MIR	Mon1d	NW_001632962:17017-17307	291	1
380600	Platypus	SINE/MIR	Mon1f3	NW_001632962:19164-19290	127	1
380601	Platypus	SINE/MIR	Mon1g3	NW_001781881:20-195	176	1
380602	Platypus	SINE/MIR	Mon1a4	NW_001781881:520-693	174	1
380604	Platypus	SINE/MIR	Mon1a4	NW_001781881:806-914	109	1
380605	Platypus	SINE/MIR	Mon1a2	NW_001743416:2787-2961	175	0.502857
380607	Platypus	SINE/MIR	Mon1g1	NW_001734779:116-261	146	1
380609	Platypus	SINE/MIR	Mon1g1	NW_001631453:7642-7762	121	1
380612	Platypus	SINE/MIR	Mon1f5	NW_001737455:4053-4322	270	1
380613	Platypus	SINE/MIR	Mon1g3	NW_001737455:4330-4403	74	1
380615	Platypus	SINE/MIR	Mon1f5	NW_001737455:4607-4684	78	1
380616	Platypus	SINE/MIR	Mon1f5	NW_001737455:4684-4847	164	1
380619	Platypus	SINE/MIR	Mon1g3	NC_009097:58923186-58923244	59	1
380620	Platypus	SINE/MIR	Mon1g1	NW_001794483:48543-48799	257	0.132296
380622	Platypus	SINE/MIR	Mon1g1	NW_001600661:416-581	166	1
380623	Platypus	SINE/MIR	Mon1d	NW_001600661:594-813	220	1
380624	Platypus	SINE/MIR	Mon1a3	NW_001636842:480-737	258	0.290698
380625	Platypus	SINE/MIR	Mon1f5	NW_001747152:2300-2525	226	0.0265487
380628	Platypus	SINE/MIR	Mon1f5	NW_001748336:405-608	204	1
380638	Platypus	SINE/MIR	Mon1a1	NW_001753575:4074-4316	243	1
380643	Platypus	SINE/MIR	Mon1f0	NW_001703819:434-521	88	1
380644	Platypus	SINE/MIR	Mon1g3	NW_001703819:518-572	55	1
380646	Platypus	SINE/MIR	Mon1a5	NW_001683778:235-463	229	1
380648	Platypus	SINE/MIR	Mon1g1	NW_001794730:1318990-1319304	315	1
380649	Platypus	SINE/MIR	Mon1g0	NW_001794730:1319317-1319507	191	1
380650	Platypus	SINE/MIR	Mon1g1	NW_001794730:1319788-1320067	280	1
380652	Platypus	SINE/MIR	Mon1g0	NW_001600601:1-88	88	0.443182
380654	Platypus	SINE/MIR	Mon1f5	NW_001642471:466-693	228	1
380655	Platypus	SINE/MIR	Mon1a1	NW_001642471:691-789	99	1
380656	Platypus	SINE/MIR	Mon1g1	NW_001794261:13500272-13500315	44	0.681818
380658	Platypus	SINE/MIR	Mon1g1	NW_001794486:7370176-7370446	271	1
380659	Platypus	SINE/MIR	Mon1g1	NW_001794486:7370493-7370792	300	1
380660	Platypus	SINE/MIR	Mon1d	NW_001794486:7371102-7371350	249	1
380663	Platypus	SINE/MIR	Mon1d	NC_009100:38416039-38416214	176	1
380666	Platypus	SINE/MIR	Mon1g1	NW_001791043:468-545	78	1
380671	Platypus	SINE/MIR	Mon1f0	NW_001761103:1-82	82	1
380675	Platypus	SINE/MIR	Mon1a5	NW_001761103:811-1035	225	1
380676	Platypus	SINE/MIR	Mon1a8	NW_001761103:1627-1888	262	1
380679	Platypus	SINE/MIR	Mon1g1	NW_001619736:1-123	123	1
380680	Platypus	SINE/MIR	Mon1f5	NW_001619736:140-380	241	1
380681	Platypus	SINE/MIR	Mon1g3	NW_001619736:436-503	68	1
380682	Platypus	SINE/MIR	Mon1a6	NW_001619736:528-824	297	1
380685	Platypus	SINE/MIR	Mon1a8	NC_009097:49755651-49755743	93	1
380686	Platypus	SINE/MIR	Mon1d	NC_009097:49755999-49756267	269	1
380688	Platypus	SINE/MIR	Mon1a2	NW_001756773:339-384	46	1
380690	Platypus	SINE/MIR	Mon1d	NW_001756773:611-706	96	1
380691	Platypus	SINE/MIR	Mon1g3	NW_001756773:715-767	53	1
380692	Platypus	SINE/MIR	Mon1f5	NW_001623083:9-45	37	0.567568
380693	Platypus	SINE/MIR	Mon1a3	NW_001738411:10150-10406	257	1
380694	Platypus	SINE/MIR	Mon1f3	NW_001738411:10420-10475	56	1
380695	Platypus	SINE/MIR	Mon1d	NW_001738411:10645-10719	75	1
380697	Platypus	SINE/MIR	Mon1f5	NW_001738411:11080-11283	204	1
380698	Platypus	SINE/MIR	Mon1a7	NW_001742070:3128-3355	228	1
380699	Platypus	SINE/MIR	Mon1g1	NW_001742070:3359-3468	110	1
380700	Platypus	SINE/MIR	Mon1a2	NW_001742070:3507-3653	147	1
380701	Platypus	SINE/MIR	Mon1f5	NW_001742070:3654-3906	253	1
380702	Platypus	SINE/MIR	Mon1a2	NW_001742070:3907-3990	84	1
380704	Platypus	SINE/MIR	Mon1f3	NW_001638820:1-204	204	1
380705	Platypus	SINE/MIR	Mon1f2	NW_001638820:589-653	65	1
380706	Platypus	SINE/MIR	Mon1a3	NW_001638820:721-796	76	1
380708	Platypus	SINE/MIR	Mon1f2	NW_001694162:418-464	47	1
380716	Platypus	SINE/MIR	Mon1g1	NW_001791408:487-581	95	1
380717	Platypus	SINE/MIR	Mon1g3	NW_001670080:2-78	77	1
380719	Platypus	SINE/MIR	Mon1a6	NW_001682397:8588-8859	272	1
380721	Platypus	SINE/MIR	Mon1a8	NW_001682397:9324-9583	260	1
380723	Platypus	SINE/MIR	Mon1g1	NW_001781051:721-800	80	1
380724	Platypus	SINE/MIR	Mon1g1	NW_001781051:1315-1451	137	1
380725	Platypus	SINE/MIR	Mon1f5	NW_001781051:1452-1716	265	1
380726	Platypus	SINE/MIR	Mon1g1	NW_001781051:1717-1848	132	1
380727	Platypus	SINE/MIR	Mon1a1	NW_001781051:2555-2837	283	1
380728	Platypus	SINE/MIR	Mon1a3	NW_001781051:2847-3083	237	1
380729	Platypus	SINE/MIR	Mon1f2	NW_001781051:3388-3652	265	1
380731	Platypus	SINE/MIR	Mon1g1	NW_001673652:893-949	57	1
380732	Platypus	SINE/MIR	Mon1f5	NW_001673652:946-1063	118	1
380734	Platypus	SINE/MIR	Mon1f5	NW_001616505:1-107	107	1
380736	Platypus	SINE/MIR	Mon1d	NW_001616505:271-319	49	1
380737	Platypus	SINE/MIR	Mon1f5	NW_001616505:320-584	265	1
380738	Platypus	SINE/MIR	Mon1d	NW_001616505:585-812	228	1
380740	Platypus	SINE/MIR	Mon1a5	NW_001620764:274-521	248	1
380742	Platypus	SINE/MIR	Mon1d	NW_001679051:48-280	233	1
380743	Platypus	SINE/MIR	Mon1g1	NW_001794261:905519-905623	105	0.771429
380745	Platypus	SINE/MIR	Mon1g1	NW_001603132:793-1059	267	1
380749	Platypus	SINE/MIR	Mon1f5	NW_001765108:136-280	145	1
380751	Platypus	SINE/MIR	Mon1f3	NW_001599280:21937-22047	111	0.261261
380752	Platypus	SINE/MIR	Mon1a1	NW_001771833:3-44	42	1
380760	Platypus	SINE/MIR	Mon1f4	NW_001771833:907-1157	251	1
380769	Platypus	SINE/MIR	Mon1f3	NW_001710756:5556-5799	244	1
380771	Platypus	SINE/MIR	Mon1g1	NW_001794614:67071-67136	66	0.136364
380772	Platypus	SINE/MIR	Mon1g3	NW_001717853:5380-5523	144	0.986111
380773	Platypus	SINE/MIR	Mon1a1	NW_001760241:350-484	135	1
380774	Platypus	SINE/MIR	Mon1g0	NW_001760241:804-934	131	1
380775	Platypus	SINE/MIR	Mon1a1	NW_001760241:1485-1725	241	1
380777	Platypus	SINE/MIR	Mon1f3	NC_009096:23004513-23004768	256	0.335938
380779	Platypus	SINE/MIR	Mon1f3	NW_001762887:178-404	227	1
380780	Platypus	SINE/MIR	Mon1f3	NW_001762887:473-722	250	1
380782	Platypus	SINE/MIR	Mon1f0	NW_001762887:1047-1102	56	1
380784	Platypus	SINE/MIR	Mon1g1	NW_001729250:1420-1678	259	1
380786	Platypus	SINE/MIR	Mon1f-1	NW_001729250:2119-2382	264	1
380787	Platypus	SINE/MIR	Mon1f0	NW_001729250:2514-2562	49	1
380791	Platypus	SINE/MIR	Mon1a6	NW_001729250:3562-3811	250	1
380792	Platypus	SINE/MIR	Mon1a2	NW_001676768:122-263	142	0.0211268
380793	Platypus	SINE/MIR	Mon1g1	NW_001676768:290-492	203	1
380795	Platypus	SINE/MIR	Mon1g1	NW_001676768:639-726	88	0.136364
380797	Platypus	SINE/MIR	Mon1f3	NW_001633671:99-360	262	1
380799	Platypus	SINE/MIR	Mon1g3	NW_001633671:553-686	134	1
380800	Platypus	SINE/MIR	Mon1f3	NW_001633671:642-842	201	1
380803	Platypus	SINE/MIR	Mon1f4	NW_001634430:39-295	257	1
380807	Platypus	SINE/MIR	Mon1g1	NW_001596077:180641-180706	66	0.5
380808	Platypus	SINE/MIR	Mon1a3	NW_001689255:1-189	189	1
380822	Platypus	SINE/MIR	Mon1f2	NW_001775697:161094-161356	263	0.121673
380823	Platypus	SINE/MIR	Mon1f4	NW_001775697:161365-161586	222	0.0405405
380826	Platypus	SINE/MIR	Mon1g1	NW_001755958:486-681	196	1
380832	Platypus	SINE/MIR	Mon1g3	NW_001598019:698-954	257	0.225681
380833	Platypus	SINE/MIR	Mon1g1	NW_001622271:131-416	286	1
380835	Platypus	SINE/MIR	Mon1f3	NW_001622271:681-893	213	1
380839	Platypus	SINE/MIR	Mon1a1	NW_001610341:5-76	72	1
380840	Platypus	SINE/MIR	Mon1g3	NW_001610341:829-922	94	1
380845	Platypus	SINE/MIR	Mon1f3	NW_001672025:6304-6487	184	1
380847	Platypus	SINE/MIR	Mon1f-1	NW_001672025:8272-8525	254	1
380850	Platypus	SINE/MIR	Mon1g3	NW_001739368:70-165	96	1
380851	Platypus	SINE/MIR	Mon1a2	NW_001739368:155-377	223	1
380852	Platypus	SINE/MIR	Mon1g1	NW_001739368:378-576	199	1
380854	Platypus	SINE/MIR	Mon1a6	NW_001739368:1691-1923	233	1
380859	Platypus	SINE/MIR	Mon1a1	NW_001668526:284-324	41	1
380860	Platypus	SINE/MIR	Mon1f-1	NW_001668526:344-501	158	1
380863	Platypus	SINE/MIR	Mon1a7	NW_001647951:781-898	118	1
380864	Platypus	SINE/MIR	Mon1f2	NW_001789891:472-724	253	1
380865	Platypus	SINE/MIR	Mon1f3	NW_001770655:1400-1652	253	1
380867	Platypus	SINE/MIR	Mon1f5	NW_001771976:1058-1176	119	0.991597
380870	Platypus	SINE/MIR	Mon1f5	NW_001747250:493-682	190	1
380871	Platypus	SINE/MIR	Mon1g1	NW_001747250:679-742	64	1
380873	Platypus	SINE/MIR	Mon1g3	NW_001747250:1302-1339	38	1
380877	Platypus	SINE/MIR	Mon1a8	NW_001708586:384-587	204	1
380878	Platypus	SINE/MIR	Mon1d	NW_001708586:604-797	194	1
380885	Platypus	SINE/MIR	Mon1g1	NW_001708586:3007-3230	224	1
380889	Platypus	SINE/MIR	Mon1g1	NW_001748078:3257-3500	244	1
380891	Platypus	SINE/MIR	Mon1f5	NW_001668276:1004-1122	119	0.941176
380894	Platypus	SINE/MIR	Mon1g3	NW_001648772:104577-104665	89	1
380899	Platypus	SINE/MIR	Mon1a3	NW_001596184:1-50	50	1
380900	Platypus	SINE/MIR	Mon1d	NW_001596184:473-600	128	1
380901	Platypus	SINE/MIR	Mon1d	NW_001596184:1473-1582	110	1
380903	Platypus	SINE/MIR	Mon1a7	NW_001716429:627-720	94	0.0531915
380905	Platypus	SINE/MIR	Mon1f5	NC_009100:18806734-18806994	261	1
380907	Platypus	SINE/MIR	Mon1f4	NW_001700054:170-263	94	0.297872
380908	Platypus	SINE/MIR	Mon1a2	NW_001750315:1-189	189	1
380909	Platypus	SINE/MIR	Mon1a8	NW_001750315:884-1124	241	1
380910	Platypus	SINE/MIR	Mon1a4	NW_001794123:1744037-1744138	102	0.578431
380912	Platypus	SINE/MIR	Mon1f5	NC_009094:2702115-2702327	213	0.00938967
380915	Platypus	SINE/MIR	Mon1a2	NW_001779298:911-1078	168	1
380917	Platypus	SINE/MIR	Mon1a3	NW_001779298:1157-1272	116	1
380918	Platypus	SINE/MIR	Mon1a2	NW_001779298:1347-1409	63	1
380919	Platypus	SINE/MIR	Mon1a3	NW_001779298:1409-1498	90	1
380920	Platypus	SINE/MIR	Mon1a2	NW_001779298:1499-1747	249	1
380921	Platypus	SINE/MIR	Mon1a3	NW_001779298:1748-1950	203	1
380922	Platypus	SINE/MIR	Mon1g0	NW_001794303:325781-326039	259	0.003861
380924	Platypus	SINE/MIR	Mon1f5	NW_001635063:986-1224	239	1
380929	Platypus	SINE/MIR	Mon1f3	NW_001691229:815-842	28	1
380932	Platypus	SINE/MIR	Mon1g1	NC_009097:47585611-47585744	134	1
380933	Platypus	SINE/MIR	Mon1g1	NC_009097:47585740-47585875	136	1
380934	Platypus	SINE/MIR	Mon1g1	NC_009097:47585871-47586006	136	1
380935	Platypus	SINE/MIR	Mon1g1	NC_009097:47586002-47586133	132	1
380936	Platypus	SINE/MIR	Mon1a3	NC_009097:47586130-47586371	242	1
380938	Platypus	SINE/MIR	Mon1f5	NW_001741647:3714-3767	54	1
380941	Platypus	SINE/MIR	Mon1a2	NW_001741647:3992-4140	149	1
380942	Platypus	SINE/MIR	Mon1g1	NW_001741647:4111-4236	126	1
380943	Platypus	SINE/MIR	Mon1g3	NW_001741647:4234-4350	117	1
380945	Platypus	SINE/MIR	Mon1f5	NW_001741647:4515-4768	254	1
380946	Platypus	SINE/MIR	Mon1a7	NW_001741647:5290-5406	117	1
380947	Platypus	SINE/MIR	Mon1f3	NW_001713121:279-389	111	1
380951	Platypus	SINE/MIR	Mon1g3	NW_001633225:262-396	135	1
380954	Platypus	SINE/MIR	Mon1g0	NW_001670122:14617-14882	266	1
380957	Platypus	SINE/MIR	Mon1a2	NW_001670122:15388-15572	185	1
380960	Platypus	SINE/MIR	Mon1d	NW_001730173:1-119	119	1
380961	Platypus	SINE/MIR	Mon1f5	NW_001730173:397-616	220	1
380962	Platypus	SINE/MIR	Mon1g3	NW_001689227:3758-3917	160	0.81875
380964	Platypus	SINE/MIR	Mon1a1	NW_001765267:392-544	153	1
380965	Platypus	SINE/MIR	Mon1f2	NW_001765267:545-802	258	1
380966	Platypus	SINE/MIR	Mon1a1	NW_001765267:803-895	93	1
380968	Platypus	SINE/MIR	Mon1a5	NW_001765267:1279-1478	200	1
380969	Platypus	SINE/MIR	Mon1f4	NW_001624284:221-473	253	1
380971	Platypus	SINE/MIR	Mon1a2	NW_001624284:754-843	90	1
380972	Platypus	SINE/MIR	Mon1a1	NW_001624284:1013-1268	256	1
380973	Platypus	SINE/MIR	Mon1a6	NW_001763501:675-785	111	1
380974	Platypus	SINE/MIR	Mon1d	NW_001763501:1052-1285	234	1
380978	Platypus	SINE/MIR	Mon1f5	NW_001794041:287934-288090	157	1
380980	Platypus	SINE/MIR	Mon1g1	NW_001794041:289195-289352	158	1
380981	Platypus	SINE/MIR	Mon1a3	NW_001794041:289369-289597	229	1
380984	Platypus	SINE/MIR	Mon1f1	NW_001794088:864329-864423	95	0.621053
380985	Platypus	SINE/MIR	Mon1g0	NW_001691295:234-313	80	0.825
380986	Platypus	SINE/MIR	Mon1f3	NW_001697945:1-239	239	0.0920502
380987	Platypus	SINE/MIR	Mon1a5	NW_001697945:241-304	64	1
380989	Platypus	SINE/MIR	Mon1a1	NW_001655191:228-286	59	0.186441
380990	Platypus	SINE/MIR	Mon1a4	NW_001655191:291-559	269	1
380991	Platypus	SINE/MIR	Mon1g1	NW_001750667:1-229	229	1
380994	Platypus	SINE/MIR	Mon1g1	NW_001756782:1528-1737	210	0.204762
380995	Platypus	SINE/MIR	Mon1g1	NW_001756782:1759-1827	69	1
380996	Platypus	SINE/MIR	Mon1f5	NW_001756782:1857-2117	261	1
380998	Platypus	SINE/MIR	Mon1g3	NW_001794741:579762-579986	225	1
380999	Platypus	SINE/MIR	Mon1d	NW_001794741:580280-580483	204	1
381002	Platypus	SINE/MIR	Mon1a7	NW_001794741:581123-581160	38	1
381003	Platypus	SINE/MIR	Mon1f4	NW_001794186:892152-892406	255	1
381004	Platypus	SINE/MIR	Mon1f5	NW_001794186:892408-892653	246	1
381011	Platypus	SINE/MIR	Mon1a2	NW_001740567:7158-7222	65	1
381012	Platypus	SINE/MIR	Mon1f-1	NW_001740567:7350-7602	253	1
381013	Platypus	SINE/MIR	MIR1_Amn	NW_001740567:8633-8665	33	1
381014	Platypus	SINE/MIR	Mon1g1	NW_001740567:8710-8839	130	1
381017	Platypus	SINE/MIR	Mon1a4	NW_001754317:163-244	82	0.536585
381018	Platypus	SINE/MIR	Mon1f3	NW_001769459:18822-19018	197	1
381020	Platypus	SINE/MIR	Mon1g3	NW_001639718:129-201	73	1
381022	Platypus	SINE/MIR	Mon1d	NW_001639718:303-494	192	1
381023	Platypus	SINE/MIR	Mon1f3	NW_001778715:34-257	224	0.191964
381025	Platypus	SINE/MIR	Mon1a2	NW_001756390:427-710	284	1
381029	Platypus	SINE/MIR	Mon1a1	NW_001785931:9-258	250	1
381030	Platypus	SINE/MIR	Mon1a6	NW_001785931:610-883	274	1
381031	Platypus	SINE/MIR	Mon1a6	NW_001785931:912-978	67	1
381033	Platypus	SINE/MIR	Mon1g3	NW_001785931:1222-1271	50	1
381037	Platypus	SINE/MIR	Mon1f3	NW_001599001:726-984	259	1
381041	Platypus	SINE/MIR	Mon1d	NW_001739997:399-600	202	1
381042	Platypus	SINE/MIR	Mon1g3	NW_001739997:711-999	289	1
381044	Platypus	SINE/MIR	Mon1f5	NW_001794315:330462-330585	124	1
381049	Platypus	SINE/MIR	Mon1f3	NW_001751200:2386-2534	149	1
381058	Platypus	SINE/MIR	Mon1d	NC_009096:30429733-30429999	267	1
381060	Platypus	SINE/MIR	Mon1f2	NC_009096:30430202-30430461	260	1
381061	Platypus	SINE/MIR	Mon1a1	NC_009096:30430584-30430696	113	1
381062	Platypus	SINE/MIR	Mon1g3	NC_009096:30430692-30430943	252	1
381064	Platypus	SINE/MIR	Mon1a7	NC_009096:30431190-30431360	171	1
381067	Platypus	SINE/MIR	Mon1d	NW_001739097:315-500	186	1
381070	Platypus	SINE/MIR	Mon1a1	NW_001739097:1345-1618	274	1
381072	Platypus	SINE/MIR	Mon1a1	NW_001640981:422-510	89	1
381073	Platypus	SINE/MIR	Mon1g1	NW_001758416:3131-3419	289	0.709343
381074	Platypus	SINE/MIR	MIRb	NW_001758416:3571-3606	36	1
381075	Platypus	SINE/MIR	Mon1a1	NW_001758416:3613-3739	127	1
381077	Platypus	SINE/MIR	Mon1g1	NW_001794724:206456-206749	294	1
381080	Platypus	SINE/MIR	Mon1a2	NW_001794285:14788-14892	105	1
381081	Platypus	SINE/MIR	Mon1g3	NW_001794285:14905-15076	172	1
381082	Platypus	SINE/MIR	Mon1a5	NW_001794285:15074-15239	166	1
381085	Platypus	SINE/MIR	Mon1f5	NW_001688878:2908-3144	237	1
381088	Platypus	SINE/MIR	Mon1a7	NW_001688878:4261-4339	79	1
381090	Platypus	SINE/MIR	Mon1a1	NW_001607627:122-358	237	1
381092	Platypus	SINE/MIR	Mon1d	NW_001607627:689-947	259	1
381094	Platypus	SINE/MIR	Mon1g3	NW_001607627:1314-1574	261	1
381103	Platypus	SINE/MIR	Mon1f2	NW_001778534:1014-1201	188	1
381104	Platypus	SINE/MIR	Mon1g3	NW_001639082:367-441	75	1
381107	Platypus	SINE/MIR	Mon1a6	NW_001616130:2418057-2418203	147	0.918367
381108	Platypus	SINE/MIR	Mon1f3	NW_001667839:1841-1966	126	0.349206
381109	Platypus	SINE/MIR	Mon1a2	NW_001794129:8374506-8374646	141	0.0638298
381110	Platypus	SINE/MIR	Mon1f-1	NW_001737434:7593-7668	76	1
381111	Platypus	SINE/MIR	Mon1f-1	NW_001737434:7665-7735	71	1
381112	Platypus	SINE/MIR	Mon1f-1	NW_001737434:7732-7800	69	1
381113	Platypus	SINE/MIR	Mon1f5	NW_001737434:7797-7931	135	1
381114	Platypus	SINE/MIR	Mon1f5	NW_001737434:7927-7995	69	1
381115	Platypus	SINE/MIR	Mon1f5	NW_001737434:7992-8061	70	1
381117	Platypus	SINE/MIR	Mon1f5	NW_001737434:8111-8253	143	1
381120	Platypus	SINE/MIR	Mon1a2	NW_001740992:351-548	198	1
381122	Platypus	SINE/MIR	Mon1g1	NW_001701206:3-68	66	1
381123	Platypus	SINE/MIR	Mon1g1	NW_001701206:111-250	140	1
381125	Platypus	SINE/MIR	Mon1f1	NW_001701206:432-698	267	1
381126	Platypus	SINE/MIR	Mon1f-1	NW_001701206:710-970	261	1
381127	Platypus	SINE/MIR	Mon1f3	NW_001761486:356-524	169	1
381131	Platypus	SINE/MIR	Mon1f5	NW_001614063:285-527	243	1
381133	Platypus	SINE/MIR	Mon1a3	NW_001691069:124-303	180	0.883333
381135	Platypus	SINE/MIR	Mon1g3	NW_001717797:680-758	79	0.164557
381136	Platypus	SINE/MIR	Mon1a4	NW_001601483:580-791	212	0.900943
381137	Platypus	SINE/MIR	Mon1a5	NW_001665989:7534-7673	140	0.728571
381139	Platypus	SINE/MIR	Mon1d	NW_001665989:8041-8309	269	1
381141	Platypus	SINE/MIR	Mon1f0	NW_001665989:8330-8490	161	0.0745342
381142	Platypus	SINE/MIR	Mon1g1	NW_001636076:28-215	188	0.12234
381143	Platypus	SINE/MIR	Mon1g3	NW_001794050:2129745-2129963	219	1
381145	Platypus	SINE/MIR	Mon1f-2	NW_001703612:495-750	256	0.914062
381146	Platypus	SINE/MIR	Mon1a4	NW_001636167:6383-6500	118	0.466102
381147	Platypus	SINE/MIR	Mon1a2	NW_001636167:6501-6758	258	0.166667
381149	Platypus	SINE/MIR	Mon1f0	NW_001740728:2153-2284	132	1
381151	Platypus	SINE/MIR	Mon1f5	NW_001740728:2343-2610	268	1
381153	Platypus	SINE/MIR	Mon1g0	NW_001740728:3292-3482	191	1
381156	Platypus	SINE/MIR	Mon1g3	NW_001740728:4510-4611	102	1
381157	Platypus	SINE/MIR	Mon1f3	NW_001740728:4808-5031	224	1
381158	Platypus	SINE/MIR	Mon1a3	NW_001740728:5959-6012	54	1
381159	Platypus	SINE/MIR	Mon1f3	NC_009095:45951447-45951694	248	0.125
381161	Platypus	SINE/MIR	Mon1a4	NW_001655024:740-901	162	0.537037
381162	Platypus	SINE/MIR	Mon1a2	NW_001752628:1-37	37	1
381163	Platypus	SINE/MIR	Mon1a2	NW_001752628:228-306	79	1
381166	Platypus	SINE/MIR	Mon1d	NW_001620392:62-324	263	1
381167	Platypus	SINE/MIR	Mon1a1	NW_001668559:17067-17328	262	1
381168	Platypus	SINE/MIR	Mon1a1	NW_001668559:17315-17389	75	1
381171	Platypus	SINE/MIR	Mon1a8	NW_001784616:67-151	85	1
381172	Platypus	SINE/MIR	Mon1f5	NW_001784616:213-332	120	1
381173	Platypus	SINE/MIR	Mon1f3	NW_001784616:334-506	173	1
381175	Platypus	SINE/MIR	Mon1a1	NW_001683945:548-614	67	0.895522
381180	Platypus	SINE/MIR	Mon1f-1	NW_001641768:10239-10294	56	1
381182	Platypus	SINE/MIR	Mon1a7	NW_001641768:10417-10457	41	1
381183	Platypus	SINE/MIR	Mon1d	NW_001749484:4-154	151	1
381184	Platypus	SINE/MIR	Mon1g3	NW_001749484:228-306	79	1
381185	Platypus	SINE/MIR	Mon1g1	NW_001749484:313-556	244	1
381186	Platypus	SINE/MIR	Mon1a3	NW_001749484:628-827	200	1
381188	Platypus	SINE/MIR	Mon1a3	NW_001749484:1044-1241	198	1
381191	Platypus	SINE/MIR	Mon1g1	NW_001764653:605-718	114	1
381192	Platypus	SINE/MIR	Mon1g1	NW_001746419:20-251	232	1
381193	Platypus	SINE/MIR	MIRc	NW_001746419:253-370	118	1
381194	Platypus	SINE/MIR	Mon1g0	NW_001746419:2313-2569	257	1
381195	Platypus	SINE/MIR	Mon1g1	NW_001746419:2570-2716	147	1
381196	Platypus	SINE/MIR	Mon1a1	NW_001759856:3474-3718	245	1
381199	Platypus	SINE/MIR	MIRb	NW_001722043:11-44	34	1
381200	Platypus	SINE/MIR	Mon1g1	NW_001722043:69-303	235	1
381206	Platypus	SINE/MIR	Mon1f0	NW_001794314:5652666-5652710	45	1
381209	Platypus	SINE/MIR	Mon1a1	NW_001710814:3-75	73	1
381213	Platypus	SINE/MIR	Mon1g1	NW_001766728:1733-1858	126	1
381214	Platypus	SINE/MIR	Mon1g0	NW_001766728:1889-2036	148	1
381218	Platypus	SINE/MIR	Mon1f3	NW_001740705:753-911	159	1
381221	Platypus	SINE/MIR	Mon1f5	NW_001740705:1392-1447	56	1
381222	Platypus	SINE/MIR	Mon1f4	NW_001740705:1498-1764	267	1
381223	Platypus	SINE/MIR	Mon1f5	NW_001740705:1915-2154	240	1
381225	Platypus	SINE/MIR	Mon1a8	NW_001686535:168-318	151	1
381226	Platypus	SINE/MIR	Mon1a6	NW_001686535:300-560	261	1
381229	Platypus	SINE/MIR	Mon1a1	NW_001727569:2-101	100	1
381232	Platypus	SINE/MIR	Mon1f5	NW_001761976:3309-3565	257	1
381235	Platypus	SINE/MIR	Mon1g1	NW_001768275:1-157	157	1
381239	Platypus	SINE/MIR	Mon1g1	NW_001664296:264-495	232	1
381241	Platypus	SINE/MIR	Mon1a2	NW_001685599:1-237	237	1
381247	Platypus	SINE/MIR	Mon1f5	NW_001646801:9471-9621	151	1
381250	Platypus	SINE/MIR	Mon1g3	NW_001758868:1489-1556	68	1
381253	Platypus	SINE/MIR	Mon1a2	NW_001767470:116-187	72	1
381254	Platypus	SINE/MIR	Mon1g3	NW_001767470:196-270	75	1
381256	Platypus	SINE/MIR	Mon1g1	NW_001767470:1535-1816	282	1
381257	Platypus	SINE/MIR	Mon1g1	NW_001767470:1835-1952	118	1
381259	Platypus	SINE/MIR	Mon1f5	NW_001723654:7495-7664	170	0.658824
381260	Platypus	SINE/MIR	Mon1f3	NW_001749914:3-263	261	0.191571
381261	Platypus	SINE/MIR	Mon1f5	NW_001763226:23629-23729	101	0.029703
381262	Platypus	SINE/MIR	Mon1a6	NW_001763226:23735-23830	96	0.666667
381268	Platypus	SINE/MIR	Mon1a8	NC_009105:2807146-2807284	139	0.366906
381270	Platypus	SINE/MIR	Mon1a1	NW_001613198:20-111	92	1
381271	Platypus	SINE/MIR	Mon1f0	NW_001613198:112-322	211	1
381272	Platypus	SINE/MIR	Mon1f5	NW_001613198:336-545	210	1
381273	Platypus	SINE/MIR	Mon1a7	NW_001613198:546-637	92	1
381275	Platypus	SINE/MIR	Mon1a3	NW_001613198:795-869	75	1
381276	Platypus	SINE/MIR	Mon1a7	NW_001764026:54503-54545	43	1
381278	Platypus	SINE/MIR	Mon1a1	NW_001764026:55614-55792	179	1
381279	Platypus	SINE/MIR	Mon1a7	NW_001764026:55793-56073	281	1
381280	Platypus	SINE/MIR	Mon1a1	NW_001764026:56074-56174	101	1
381281	Platypus	SINE/MIR	Mon1f5	NW_001710413:24862-24992	131	1
381282	Platypus	SINE/MIR	Mon1f5	NW_001710413:24990-25118	129	1
381283	Platypus	SINE/MIR	Mon1f5	NW_001710413:25116-25261	146	1
381284	Platypus	SINE/MIR	Mon1f5	NW_001710413:25262-25520	259	1
381285	Platypus	SINE/MIR	Mon1d	NW_001710413:25532-25654	123	1
381286	Platypus	SINE/MIR	Mon1a4	NW_001710413:25754-25926	173	1
381287	Platypus	SINE/MIR	Mon1f3	NW_001710413:25927-26184	258	1
381290	Platypus	SINE/MIR	Mon1a2	NW_001780654:1112-1282	171	1
381294	Platypus	SINE/MIR	Mon1a1	NW_001613218:1-102	102	1
381295	Platypus	SINE/MIR	Mon1g1	NW_001613218:109-288	180	1
381296	Platypus	SINE/MIR	Mon1d	NW_001613218:774-967	194	1
381298	Platypus	SINE/MIR	Mon1g0	NW_001721672:280-522	243	0.699588
381300	Platypus	SINE/MIR	Mon1a7	NW_001771719:2479-2536	58	1
381301	Platypus	SINE/MIR	Mon1a2	NW_001771719:2537-2581	45	1
381304	Platypus	SINE/MIR	Mon1a4	NW_001771719:3202-3461	260	1
381305	Platypus	SINE/MIR	Mon1g1	NW_001739430:358-606	249	1
381306	Platypus	SINE/MIR	Mon1g1	NW_001739430:747-954	208	1
381307	Platypus	SINE/MIR	Mon1a2	NW_001739430:991-1098	108	1
381309	Platypus	SINE/MIR	Mon1f4	NW_001739430:1672-1912	241	1
381311	Platypus	SINE/MIR	Mon1g0	NW_001739430:2418-2703	286	1
381313	Platypus	SINE/MIR	Mon1a7	NW_001739430:2954-3208	255	1
381315	Platypus	SINE/MIR	Mon1g1	NW_001739430:4128-4357	230	1
381317	Platypus	SINE/MIR	Mon1a7	NW_001739430:4409-4481	73	1
381322	Platypus	SINE/MIR	Mon1a2	NW_001758365:1375-1564	190	1
381323	Platypus	SINE/MIR	Mon1g1	NW_001758365:1565-1821	257	0.105058
381324	Platypus	SINE/MIR	Mon1a4	NW_001794730:1028205-1028295	91	0.582418
381325	Platypus	SINE/MIR	Mon1a2	NW_001601784:37-130	94	1
381327	Platypus	SINE/MIR	Mon1a2	NW_001601784:888-1148	261	1
381329	Platypus	SINE/MIR	Mon1a2	NW_001605414:385-559	175	1
381331	Platypus	SINE/MIR	Mon1f3	NW_001617577:161-307	147	0.469388
381333	Platypus	SINE/MIR	Mon1a3	NW_001595122:25739-25788	50	1
381334	Platypus	SINE/MIR	Mon1f5	NW_001595122:25789-26019	231	1
381339	Platypus	SINE/MIR	Mon1f-1	NW_001595122:26623-26707	85	1
381344	Platypus	SINE/MIR	Mon1a6	NW_001749467:1344-1584	241	1
381348	Platypus	SINE/MIR	Mon1a5	NW_001794229:71419-71495	77	0.025974
381350	Platypus	SINE/MIR	Mon1f4	NW_001794229:71754-71998	245	1
381354	Platypus	SINE/MIR	Mon1g3	NW_001638216:10-52	43	1
381355	Platypus	SINE/MIR	Mon1f3	NW_001638216:94-351	258	1
381356	Platypus	SINE/MIR	Mon1g1	NW_001638216:564-718	155	1
381357	Platypus	SINE/MIR	MIRc	NW_001638216:727-801	75	1
381358	Platypus	SINE/MIR	Mon1f5	NW_001750678:1-65	65	1
381359	Platypus	SINE/MIR	Mon1a2	NW_001750678:985-1232	248	1
381361	Platypus	SINE/MIR	Mon1a1	NW_001750678:1923-2137	215	1
381365	Platypus	SINE/MIR	Mon1g3	NW_001652946:20970-21117	148	1
381370	Platypus	SINE/MIR	Mon1g1	NC_009118:10691257-10691485	229	0.262009
381372	Platypus	SINE/MIR	Mon1d	NW_001749868:437-664	228	1
381374	Platypus	SINE/MIR	Mon1f3	NW_001603769:140-401	262	1
381375	Platypus	SINE/MIR	Mon1a4	NW_001603769:507-765	259	1
381376	Platypus	SINE/MIR	Mon1g3	NW_001603769:831-944	114	1
381377	Platypus	SINE/MIR	Mon1f3	NW_001784183:235-480	246	0.573171
381379	Platypus	SINE/MIR	Mon1g1	NW_001734919:36439-36533	95	0.294737
381381	Platypus	SINE/MIR	Mon1a8	NW_001787497:531-795	265	1
381383	Platypus	SINE/MIR	Mon1d	NW_001628540:16-199	184	1
381386	Platypus	SINE/MIR	Mon1f4	NW_001757872:1-255	255	1
381388	Platypus	SINE/MIR	Mon1g3	NW_001757872:1554-1833	280	1
381389	Platypus	SINE/MIR	Mon1f2	NW_001603913:138-399	262	1
381394	Platypus	SINE/MIR	Mon1g3	NW_001757044:375-515	141	1
381396	Platypus	SINE/MIR	Mon1a1	NW_001757044:993-1230	238	1
381398	Platypus	SINE/MIR	Mon1a5	NW_001757044:1320-1574	255	1
381399	Platypus	SINE/MIR	Mon1a1	NW_001644559:1-231	231	0.766234
381400	Platypus	SINE/MIR	Mon1d	NW_001644559:773-889	117	0.846154
381402	Platypus	SINE/MIR	Mon1f5	NW_001706899:7113-7368	256	1
381405	Platypus	SINE/MIR	Mon1f2	NW_001706899:7751-8017	267	1
381411	Platypus	SINE/MIR	Mon1a2	NW_001611283:264-391	128	1
381413	Platypus	SINE/MIR	Mon1g0	NW_001611283:936-979	44	1
381414	Platypus	SINE/MIR	Mon1g3	NW_001600688:274-510	237	1
381415	Platypus	SINE/MIR	Mon1a8	NW_001600688:522-753	232	1
381418	Platypus	SINE/MIR	Mon1f3	NC_009095:43144262-43144471	210	0.147619
381423	Platypus	SINE/MIR	Mon1d	NW_001784503:696-897	202	1
381426	Platypus	SINE/MIR	Mon1a8	NW_001784503:1272-1490	219	1
381428	Platypus	SINE/MIR	Mon1f5	NW_001784503:1838-2091	254	1
381432	Platypus	SINE/MIR	Mon1f5	NW_001784503:3269-3530	262	1
381436	Platypus	SINE/MIR	Mon1g1	NW_001784503:4369-4645	277	1
381438	Platypus	SINE/MIR	Mon1d	NW_001784503:5521-5614	94	1
381439	Platypus	SINE/MIR	Mon1d	NW_001784503:6072-6218	147	1
381441	Platypus	SINE/MIR	Mon1g0	NW_001784503:6770-6897	128	1
381442	Platypus	SINE/MIR	Mon1a8	NW_001784503:6904-7115	212	1
381443	Platypus	SINE/MIR	Mon1f3	NW_001784503:7267-7407	141	1
381444	Platypus	SINE/MIR	Mon1f5	NW_001784503:7830-8085	256	1
381446	Platypus	SINE/MIR	Mon1a3	NW_001783511:303-367	65	1
381447	Platypus	SINE/MIR	Mon1d	NW_001783511:368-521	154	1
381448	Platypus	SINE/MIR	Mon1f5	NW_001728982:488-556	69	1
381451	Platypus	SINE/MIR	Mon1f4	NW_001778951:435-690	256	1
381454	Platypus	SINE/MIR	Mon1f0	NW_001778951:1035-1180	146	1
381456	Platypus	SINE/MIR	Mon1a5	NW_001743205:4588-4786	199	1
381457	Platypus	SINE/MIR	Mon1a6	NW_001743205:4940-5180	241	1
381458	Platypus	SINE/MIR	Mon1g1	NW_001776703:1-107	107	1
381459	Platypus	SINE/MIR	Mon1f3	NW_001776703:140-203	64	1
381460	Platypus	SINE/MIR	Mon1a3	NW_001776703:201-276	76	1
381461	Platypus	SINE/MIR	Mon1a3	NW_001776703:274-393	120	1
381463	Platypus	SINE/MIR	Mon1f3	NW_001776703:1030-1281	252	1
381465	Platypus	SINE/MIR	Mon1f5	NW_001672469:16310-16562	253	0.0671937
381467	Platypus	SINE/MIR	Mon1d	NW_001716863:10309-10556	248	1
381468	Platypus	SINE/MIR	Mon1f3	NW_001716863:10571-10818	248	1
381469	Platypus	SINE/MIR	Mon1f5	NW_001716863:10834-11090	257	1
381474	Platypus	SINE/MIR	Mon1d	NW_001771578:1530-1711	182	1
381475	Platypus	SINE/MIR	Mon1a3	NW_001771578:1701-1936	236	1
381480	Platypus	SINE/MIR	Mon1a5	NW_001771578:2499-2559	61	1
381481	Platypus	SINE/MIR	Mon1d	NW_001771578:2656-2921	266	1
381484	Platypus	SINE/MIR	Mon1g3	NW_001728241:6777-6899	123	1
381487	Platypus	SINE/MIR	Mon1g3	NW_001738213:46431-46626	196	1
381488	Platypus	SINE/MIR	Mon1f2	NW_001738213:46627-46893	267	1
381489	Platypus	SINE/MIR	Mon1g3	NW_001738213:46894-46981	88	1
381490	Platypus	SINE/MIR	Mon1a2	NW_001738213:47346-47448	103	1
381492	Platypus	SINE/MIR	Mon1a2	NW_001747785:3200-3459	260	1
381493	Platypus	SINE/MIR	MIRb	NW_001747785:3674-3785	112	1
381494	Platypus	SINE/MIR	Mon1g1	NW_001747785:3862-3999	138	1
381495	Platypus	SINE/MIR	MIRc	NW_001747785:4003-4093	91	1
381499	Platypus	SINE/MIR	Mon1a2	NW_001710430:72-155	84	0.0119048
381500	Platypus	SINE/MIR	Mon1f-2	NW_001614979:85-146	62	1
381501	Platypus	SINE/MIR	Mon1f-2	NW_001614979:252-313	62	1
381502	Platypus	SINE/MIR	Mon1f-2	NW_001614979:423-482	60	1
381506	Platypus	SINE/MIR	Mon1f2	NW_001614979:1423-1473	51	1
381507	Platypus	SINE/MIR	Mon1a6	NW_001737766:5790-5891	102	0.176471
381510	Platypus	SINE/MIR	Mon1g1	NW_001739980:9503-9774	272	1
381513	Platypus	SINE/MIR	Mon1f-1	NW_001792436:165-431	267	1
381515	Platypus	SINE/MIR	Mon1a2	NW_001792436:644-680	37	1
381516	Platypus	SINE/MIR	Mon1f5	NW_001792436:681-940	260	1
381517	Platypus	SINE/MIR	Mon1a2	NW_001792436:941-1133	193	1
381520	Platypus	SINE/MIR	Mon1a3	NW_001792436:1373-1624	252	1
381521	Platypus	SINE/MIR	Mon1a6	NW_001700954:1-161	161	1
381525	Platypus	SINE/MIR	Mon1f3	NW_001700954:735-981	247	1
381528	Platypus	SINE/MIR	Mon1g0	NW_001766370:1650-1736	87	0.344828
381529	Platypus	SINE/MIR	Mon1g1	NW_001794012:769822-770069	248	1
381534	Platypus	SINE/MIR	Mon1a7	NC_009097:43731961-43732018	58	1
381538	Platypus	SINE/MIR	Mon1a1	NW_001784842:290942-291211	270	1
381539	Platypus	SINE/MIR	Mon1a1	NW_001657952:1-228	228	1
381542	Platypus	SINE/MIR	Mon1f5	NW_001601737:1-100	100	1
381543	Platypus	SINE/MIR	Mon1f4	NW_001601737:163-420	258	1
381544	Platypus	SINE/MIR	Mon1f3	NW_001601737:409-538	130	1
381550	Platypus	SINE/MIR	Mon1f3	NW_001779428:2043-2304	262	1
381551	Platypus	SINE/MIR	MIRb	NW_001779428:2425-2488	64	1
381553	Platypus	SINE/MIR	Mon1f-1	NW_001654459:479-745	267	0.213483
381558	Platypus	SINE/MIR	Mon1a8	NW_001744861:1681-1732	52	1
381559	Platypus	SINE/MIR	Mon1f2	NW_001744861:1796-2053	258	1
381563	Platypus	SINE/MIR	Mon1g1	NW_001744861:3147-3411	265	1
381564	Platypus	SINE/MIR	Mon1f3	NW_001744861:3808-3840	33	1
381565	Platypus	SINE/MIR	Mon1a1	NW_001724039:434-615	182	1
381566	Platypus	SINE/MIR	Mon1a2	NW_001655028:639-763	125	1
381567	Platypus	SINE/MIR	Mon1d	NW_001606990:593-857	265	1
381570	Platypus	SINE/MIR	Mon1f5	NW_001606847:96-352	257	1
381571	Platypus	SINE/MIR	Mon1g3	NW_001606847:354-401	48	1
381573	Platypus	SINE/MIR	Mon1a7	NW_001650401:18407-18676	270	0.0592593
381574	Platypus	SINE/MIR	Mon1g1	NW_001664180:70-243	174	0.402299
381577	Platypus	SINE/MIR	Mon1a1	NW_001754830:1697-1957	261	1
381582	Platypus	SINE/MIR	Mon1f2	NW_001784840:734-997	264	1
381587	Platypus	SINE/MIR	Mon1a4	NW_001743596:467-586	120	1
381589	Platypus	SINE/MIR	MIRb	NW_001743596:1225-1311	87	1
381591	Platypus	SINE/MIR	Mon1g0	NW_001743596:2079-2184	106	1
381595	Platypus	SINE/MIR	Mon1f0	NW_001597948:234-267	34	1
381596	Platypus	SINE/MIR	Mon1f3	NW_001597948:268-531	264	1
381597	Platypus	SINE/MIR	Mon1f0	NW_001597948:532-558	27	1
381598	Platypus	SINE/MIR	Mon1f5	NW_001597948:598-823	226	1
381599	Platypus	SINE/MIR	Mon1a7	NW_001597948:989-1096	108	1
381600	Platypus	SINE/MIR	Mon1f3	NW_001752908:4892-5155	264	0.094697
381603	Platypus	SINE/MIR	Mon1g0	NW_001721557:524-815	292	1
381604	Platypus	SINE/MIR	Mon1f5	NW_001759128:2898-3034	137	1
381605	Platypus	SINE/MIR	Mon1a2	NW_001759128:3034-3078	45	1
381606	Platypus	SINE/MIR	Mon1f5	NW_001759128:3079-3316	238	1
381607	Platypus	SINE/MIR	Mon1a2	NW_001759128:3322-3410	89	1
381610	Platypus	SINE/MIR	Mon1a2	NW_001794018:648861-649132	272	1
381612	Platypus	SINE/MIR	Mon1f5	NW_001794186:737444-737651	208	0.288462
381613	Platypus	SINE/MIR	MIR1_Amn	NW_001794184:5612853-5612968	116	1
381614	Platypus	SINE/MIR	Mon1a4	NW_001748059:200-306	107	1
381615	Platypus	SINE/MIR	Mon1g1	NW_001748059:787-880	94	1
381616	Platypus	SINE/MIR	Mon1f5	NW_001748059:882-1112	231	1
381618	Platypus	SINE/MIR	Mon1a3	NW_001748059:1494-1593	100	1
381619	Platypus	SINE/MIR	Mon1f5	NW_001748059:1735-1944	210	1
381620	Platypus	SINE/MIR	Mon1f2	NW_001748059:1944-2204	261	1
381621	Platypus	SINE/MIR	MIRb	NW_001748059:2210-2253	44	1
381622	Platypus	SINE/MIR	Mon1a4	NW_001748059:2601-2870	270	1
381625	Platypus	SINE/MIR	Mon1f5	NC_009097:41110953-41111208	256	1
381626	Platypus	SINE/MIR	Mon1g1	NW_001794255:6752683-6752964	282	0.429078
381628	Platypus	SINE/MIR	Mon1a4	NW_001794255:6753143-6753282	140	1
381629	Platypus	SINE/MIR	Mon1g1	NW_001704594:129503-129785	283	0.144876
381630	Platypus	SINE/MIR	Mon1g1	NW_001770413:32891-33116	226	1
381632	Platypus	SINE/MIR	Mon1g1	NW_001770413:33280-33327	48	1
381633	Platypus	SINE/MIR	Mon1f2	NW_001677659:130-211	82	0.634146
381634	Platypus	SINE/MIR	Mon1f-1	NW_001677659:295-500	206	1
381636	Platypus	SINE/MIR	Mon1f5	NW_001794237:1523833-1523963	131	0.343511
381638	Platypus	SINE/MIR	Mon1a7	NW_001769177:6-82	77	1
381639	Platypus	SINE/MIR	Mon1a1	NW_001769177:264-506	243	1
381640	Platypus	SINE/MIR	Mon1a5	NW_001769177:762-825	64	1
381641	Platypus	SINE/MIR	Mon1a5	NW_001769177:868-913	46	1
381644	Platypus	SINE/MIR	Mon1f3	NW_001784499:287-538	252	1
381647	Platypus	SINE/MIR	Mon1g1	NW_001784499:812-1088	277	1
381648	Platypus	SINE/MIR	Mon1a2	NC_009100:4416934-4416999	66	1
381649	Platypus	SINE/MIR	Mon1g1	NW_001632361:89-366	278	1
381650	Platypus	SINE/MIR	Mon1f-1	NW_001648429:4683-4799	117	1
381654	Platypus	SINE/MIR	Mon1g1	NW_001648429:5622-5898	277	1
381655	Platypus	SINE/MIR	Mon1f3	NW_001648429:5945-6080	136	1
381657	Platypus	SINE/MIR	Mon1f5	NW_001648429:6507-6767	261	1
381659	Platypus	SINE/MIR	Mon1f5	NW_001648429:7967-8230	264	1
381666	Platypus	SINE/MIR	Mon1g1	NW_001648429:9877-10020	144	1
381667	Platypus	SINE/MIR	Mon1a7	NW_001648429:10597-10845	249	1
381669	Platypus	SINE/MIR	Mon1f3	NW_001751337:3355-3552	198	1
381670	Platypus	SINE/MIR	Mon1a7	NW_001751337:3558-3783	226	1
381671	Platypus	SINE/MIR	Mon1d	NW_001751337:3832-3940	109	1
381674	Platypus	SINE/MIR	Mon1g3	NW_001751337:4593-4790	198	1
381675	Platypus	SINE/MIR	Mon1f5	NW_001706901:176-236	61	1
381676	Platypus	SINE/MIR	Mon1d	NW_001748464:329-591	263	1
381681	Platypus	SINE/MIR	Mon1g1	NW_001757997:1783-1926	144	1
381683	Platypus	SINE/MIR	Mon1a1	NW_001774771:1006-1165	160	1
381684	Platypus	SINE/MIR	Mon1g0	NW_001774771:1218-1507	290	0.00689655
381689	Platypus	SINE/MIR	Mon1a1	NW_001794547:17256-17511	256	1
381690	Platypus	SINE/MIR	Mon1a4	NW_001794547:17767-17883	117	1
381691	Platypus	SINE/MIR	Mon1a5	NW_001794547:17884-18152	269	1
381692	Platypus	SINE/MIR	Mon1a4	NW_001794547:18153-18164	12	1
381694	Platypus	SINE/MIR	Mon1a1	NW_001794547:18485-18745	261	1
381697	Platypus	SINE/MIR	Mon1a1	NW_001768091:23-181	159	1
381698	Platypus	SINE/MIR	Mon1f5	NW_001768091:385-647	263	1
381699	Platypus	SINE/MIR	Mon1f5	NW_001768091:1620-1866	247	1
381700	Platypus	SINE/MIR	Mon1f3	NW_001768091:1869-2132	264	1
381701	Platypus	SINE/MIR	Mon1f5	NW_001768091:2133-2205	73	1
381704	Platypus	SINE/MIR	Mon1f3	NW_001638237:16398-16661	264	1
381708	Platypus	SINE/MIR	Mon1f2	NW_001697468:56166-56295	130	0.923077
381709	Platypus	SINE/MIR	Mon1f5	NW_001794313:1233873-1234207	335	0.40597
381710	Platypus	SINE/MIR	Mon1f4	NW_001794313:1234442-1234699	258	1
381711	Platypus	SINE/MIR	Mon1f2	NW_001794313:1234783-1235047	265	1
381712	Platypus	SINE/MIR	Mon1f3	NW_001794313:1235048-1235124	77	1
381713	Platypus	SINE/MIR	Mon1f5	NW_001794313:1235122-1235283	162	0.0493827
381715	Platypus	SINE/MIR	Mon1d	NW_001789499:454-608	155	1
381720	Platypus	SINE/MIR	Mon1f5	NW_001748396:4588-4717	130	1
381721	Platypus	SINE/MIR	Mon1d	NW_001748396:4747-5000	254	1
381722	Platypus	SINE/MIR	Mon1g1	NW_001602013:14325-14356	32	1
381723	Platypus	SINE/MIR	Mon1f3	NW_001602013:14357-14621	265	1
381724	Platypus	SINE/MIR	Mon1a5	NW_001602013:14629-14881	253	1
381725	Platypus	SINE/MIR	Mon1g1	NW_001602013:14882-15074	193	1
381726	Platypus	SINE/MIR	Mon1a7	NW_001602013:15075-15223	149	1
381727	Platypus	SINE/MIR	Mon1f5	NW_001602013:15256-15382	127	1
381730	Platypus	SINE/MIR	Mon1a8	NW_001654136:804-928	125	1
381739	Platypus	SINE/MIR	Mon1f5	NW_001794458:9615409-9615670	262	1
381740	Platypus	SINE/MIR	Mon1a2	NW_001794458:9615677-9615726	50	1
381742	Platypus	SINE/MIR	Mon1a3	NW_001779872:97-150	54	1
381744	Platypus	SINE/MIR	Mon1f3	NW_001779872:491-748	258	1
381747	Platypus	SINE/MIR	Mon1a2	NW_001779872:1804-1965	162	1
381749	Platypus	SINE/MIR	Mon1d	NW_001794424:540594-540637	44	1
381750	Platypus	SINE/MIR	Mon1a7	NW_001694506:1-254	254	1
381752	Platypus	SINE/MIR	Mon1f5	NW_001694506:474-746	273	1
381753	Platypus	SINE/MIR	Mon1g3	NW_001666489:102-159	58	1
381754	Platypus	SINE/MIR	Mon1g3	NW_001666489:155-263	109	1
381756	Platypus	SINE/MIR	Mon1f3	NW_001666489:547-813	267	1
381759	Platypus	SINE/MIR	Mon1f3	NW_001753881:4948-4992	45	1
381760	Platypus	SINE/MIR	Mon1g1	NW_001747599:1-174	174	1
381761	Platypus	SINE/MIR	Mon1a3	NW_001747599:335-589	255	1
381765	Platypus	SINE/MIR	Mon1a5	NW_001747599:1634-1844	211	1
381766	Platypus	SINE/MIR	Mon1f5	NW_001747599:1921-1987	67	1
381768	Platypus	SINE/MIR	Mon1a2	NW_001639024:15399-15510	112	1
381769	Platypus	SINE/MIR	Mon1g3	NW_001639024:15520-15575	56	1
381773	Platypus	SINE/MIR	Mon1g1	NW_001645322:194-313	120	1
381775	Platypus	SINE/MIR	Mon1g1	NW_001645322:447-537	91	1
381777	Platypus	SINE/MIR	Mon1f2	NW_001754554:1-214	214	0.228972
381778	Platypus	SINE/MIR	Mon1d	NW_001640453:3-131	129	0.651163
381779	Platypus	SINE/MIR	Mon1f5	NW_001640453:477-633	157	0.350318
381780	Platypus	SINE/MIR	Mon1f4	NW_001621568:1-233	233	1
381781	Platypus	SINE/MIR	Mon1f-1	NW_001621568:236-275	40	1
381783	Platypus	SINE/MIR	Mon1f5	NW_001621568:770-832	63	1
381784	Platypus	SINE/MIR	Mon1f-1	NW_001621568:833-953	121	1
381785	Platypus	SINE/MIR	Mon1a8	NW_001653512:1-49	49	1
381786	Platypus	SINE/MIR	Mon1a2	NW_001653512:48-291	244	1
381790	Platypus	SINE/MIR	Mon1g3	NW_001622455:9-49	41	0.268293
381794	Platypus	SINE/MIR	Mon1f3	NW_001649847:5280-5532	253	1
381795	Platypus	SINE/MIR	Mon1g1	NW_001649847:5622-5748	127	1
381797	Platypus	SINE/MIR	Mon1a2	NW_001649847:6074-6266	193	1
381802	Platypus	SINE/MIR	Mon1f5	NW_001649847:7028-7289	262	1
381805	Platypus	SINE/MIR	Mon1a6	NW_001649847:7993-8130	138	1
381807	Platypus	SINE/MIR	Mon1d	NW_001649847:8487-8748	262	1
381808	Platypus	SINE/MIR	Mon1a6	NW_001649847:8825-8913	89	1
381810	Platypus	SINE/MIR	Mon1g1	NW_001649847:9208-9344	137	1
381812	Platypus	SINE/MIR	Mon1d	NW_001649847:9719-9905	187	1
381813	Platypus	SINE/MIR	Mon1d	NW_001649847:9931-9992	62	1
381815	Platypus	SINE/MIR	Mon1d	NW_001649847:10288-10359	72	1
381821	Platypus	SINE/MIR	Mon1a7	NW_001649847:12113-12265	153	1
381828	Platypus	SINE/MIR	Mon1g1	NW_001649847:14630-14900	271	1
381830	Platypus	SINE/MIR	Mon1g3	NW_001649847:14951-15051	101	1
381832	Platypus	SINE/MIR	Mon1g0	NW_001649847:15428-15539	112	1
381836	Platypus	SINE/MIR	Mon1g1	NW_001649847:17166-17411	246	1
381837	Platypus	SINE/MIR	Mon1f2	NW_001649847:17524-17729	206	1
381842	Platypus	SINE/MIR	Mon1g3	NW_001778405:1311-1442	132	1
381843	Platypus	SINE/MIR	MIRc	NW_001621279:142-271	130	1
381846	Platypus	SINE/MIR	Mon1f5	NW_001754191:3515-3756	242	1
381849	Platypus	SINE/MIR	Mon1g1	NW_001662953:15-86	72	0.902778
381854	Platypus	SINE/MIR	Mon1f4	NW_001636118:457-707	251	0.262948
381857	Platypus	SINE/MIR	Mon1g1	NC_009105:4100258-4100562	305	1
381862	Platypus	SINE/MIR	Mon1g1	NW_001794413:4360953-4361244	292	1
381866	Platypus	SINE/MIR	Mon1f2	NW_001695243:4684-4749	66	1
381867	Platypus	SINE/MIR	Mon1g1	NW_001695243:4783-4988	206	1
381869	Platypus	SINE/MIR	Mon1f3	NW_001695243:5791-6050	260	1
381870	Platypus	SINE/MIR	Mon1a8	NW_001695243:6937-7004	68	1
381877	Platypus	SINE/MIR	Mon1a7	NW_001663540:3-115	113	0.0707965
381879	Platypus	SINE/MIR	Mon1g3	NW_001746580:37818-37926	109	1
381880	Platypus	SINE/MIR	Mon1d	NW_001746580:37927-38204	278	1
381881	Platypus	SINE/MIR	Mon1g3	NW_001746580:38205-38293	89	1
381882	Platypus	SINE/MIR	Mon1a3	NW_001746580:38373-38513	141	1
381883	Platypus	SINE/MIR	Mon1g1	NW_001746580:38555-38666	112	0.0535714
381885	Platypus	SINE/MIR	Mon1d	NW_001672384:414-600	187	1
381889	Platypus	SINE/MIR	Mon1d	NW_001782117:1982-2191	210	0.190476
381890	Platypus	SINE/MIR	Mon1f5	NW_001674201:62-129	68	1
381892	Platypus	SINE/MIR	Mon1a2	NW_001674201:390-638	249	1
381894	Platypus	SINE/MIR	Mon1f5	NW_001619725:273-534	262	1
381895	Platypus	SINE/MIR	Mon1d	NW_001619725:654-767	114	1
381899	Platypus	SINE/MIR	Mon1a2	NW_001794311:1560048-1560301	254	1
381901	Platypus	SINE/MIR	Mon1d	NW_001794451:951618-951773	156	1
381902	Platypus	SINE/MIR	Mon1a8	NW_001711804:384-563	180	1
381903	Platypus	SINE/MIR	Mon1f5	NW_001597878:321-581	261	1
381907	Platypus	SINE/MIR	Mon1g1	NW_001794451:2284995-2285163	169	0.0118343
381909	Platypus	SINE/MIR	Mon1a2	NW_001794451:2286425-2286680	256	1
381910	Platypus	SINE/MIR	Mon1g1	NW_001794451:2286912-2287143	232	1
381911	Platypus	SINE/MIR	Mon1g1	NW_001794451:2287201-2287395	195	1
381914	Platypus	SINE/MIR	Mon1a8	NW_001742984:15052-15225	174	1
381916	Platypus	SINE/MIR	Mon1a2	NW_001745793:517-768	252	0.777778
381917	Platypus	SINE/MIR	Mon1d	NW_001745793:1294-1407	114	1
381920	Platypus	SINE/MIR	Mon1d	NW_001773400:684-953	270	1
381921	Platypus	SINE/MIR	Mon1g3	NW_001773400:1251-1496	246	1
381925	Platypus	SINE/MIR	Mon1f3	NW_001747131:3155-3371	217	1
381940	Platypus	SINE/MIR	Mon1d	NW_001732515:31510-31741	232	1
381943	Platypus	SINE/MIR	Mon1f3	NW_001732515:32214-32477	264	1
381948	Platypus	SINE/MIR	Mon1g3	NW_001689436:355-469	115	1
381949	Platypus	SINE/MIR	Mon1a7	NW_001755175:1828-1927	100	1
381951	Platypus	SINE/MIR	Mon1f3	NW_001751732:1-132	132	1
381953	Platypus	SINE/MIR	Mon1a2	NW_001751732:276-534	259	1
381960	Platypus	SINE/MIR	Mon1f3	NW_001596174:1-62	62	0.370968
381961	Platypus	SINE/MIR	Mon1a7	NW_001776873:1474-1693	220	0.127273
381965	Platypus	SINE/MIR	Mon1g1	NW_001792105:10357-10636	280	1
381966	Platypus	SINE/MIR	Mon1a6	NW_001792105:10664-10770	107	1
381967	Platypus	SINE/MIR	Mon1f3	NW_001794488:449723-449972	250	0.096
381968	Platypus	SINE/MIR	Mon1f3	NC_009096:47523379-47523637	259	1
381969	Platypus	SINE/MIR	Mon1d	NC_009096:47523659-47523766	108	1
381971	Platypus	SINE/MIR	Mon1a2	NC_009096:47524372-47524513	142	1
381976	Platypus	SINE/MIR	Mon1g0	NW_001734660:1433-1696	264	1
381979	Platypus	SINE/MIR	Mon1a8	NW_001734660:2774-3035	262	1
381980	Platypus	SINE/MIR	Mon1g3	NW_001734660:3455-3533	79	1
381981	Platypus	SINE/MIR	Mon1a2	NW_001734660:3534-3667	134	1
381982	Platypus	SINE/MIR	Mon1f2	NW_001734660:3668-3928	261	1
381983	Platypus	SINE/MIR	Mon1a2	NW_001734660:3929-4044	116	1
381984	Platypus	SINE/MIR	Mon1g1	NW_001734660:4067-4257	191	1
381987	Platypus	SINE/MIR	Mon1g3	NW_001734660:4657-4931	275	1
381989	Platypus	SINE/MIR	Mon1f5	NW_001734660:5662-5926	265	1
381990	Platypus	SINE/MIR	Mon1g1	NW_001734660:6358-6562	205	1
381991	Platypus	SINE/MIR	Mon1f-2	NW_001734660:6772-6830	59	1
381992	Platypus	SINE/MIR	Mon1a5	NW_001734660:6831-7088	258	1
381993	Platypus	SINE/MIR	Mon1f-2	NW_001734660:7089-7099	11	1
381994	Platypus	SINE/MIR	Mon1d	NW_001647854:1-78	78	0.717949
381995	Platypus	SINE/MIR	Mon1a2	NW_001647854:25-161	137	1
381998	Platypus	SINE/MIR	Mon1f2	NW_001647854:453-719	267	0.0674157
382002	Platypus	SINE/MIR	Mon1f3	NW_001679446:559-754	196	1
382005	Platypus	SINE/MIR	Mon1a5	NW_001614926:341-536	196	1
382006	Platypus	SINE/MIR	Mon1g1	NW_001793137:1092-1302	211	0.042654
382008	Platypus	SINE/MIR	Mon1a2	NW_001624153:1-97	97	1
382010	Platypus	SINE/MIR	Mon1g3	NW_001624153:238-306	69	1
382011	Platypus	SINE/MIR	Mon1g0	NW_001624153:657-748	92	1
382012	Platypus	SINE/MIR	Mon1a2	NW_001624153:732-941	210	1
382015	Platypus	SINE/MIR	Mon1a7	NW_001762830:5528-5621	94	1
382017	Platypus	SINE/MIR	Mon1g3	NW_001747951:430-589	160	1
382019	Platypus	SINE/MIR	Mon1a6	NW_001747951:698-823	126	1
382021	Platypus	SINE/MIR	Mon1f3	NW_001791986:1-243	243	0.218107
382022	Platypus	SINE/MIR	Mon1a1	NW_001794400:292816-293078	263	1
382023	Platypus	SINE/MIR	Mon1a8	NW_001701883:931-1096	166	1
382024	Platypus	SINE/MIR	Mon1g3	NW_001681455:1247624-1247675	52	0.769231
382026	Platypus	SINE/MIR	Mon1f5	NW_001785408:754-1016	263	1
382027	Platypus	SINE/MIR	Mon1a1	NW_001785408:1017-1253	237	1
382029	Platypus	SINE/MIR	Mon1f3	NW_001785408:1608-1869	262	1
382040	Platypus	SINE/MIR	Mon1g1	NW_001784634:879-1116	238	1
382041	Platypus	SINE/MIR	MIR1_Amn	NW_001715092:114-216	103	1
382042	Platypus	SINE/MIR	Mon1a2	NW_001715092:472-543	72	1
382043	Platypus	SINE/MIR	Mon1g1	NW_001715092:568-819	252	1
382045	Platypus	SINE/MIR	Mon1a2	NW_001715092:1162-1378	217	1
382046	Platypus	SINE/MIR	Mon1d	NW_001715092:1379-1700	322	1
382047	Platypus	SINE/MIR	Mon1a2	NW_001715092:1701-1750	50	1
382048	Platypus	SINE/MIR	Mon1a5	NW_001715092:1995-2171	177	1
382050	Platypus	SINE/MIR	Mon1g1	NW_001715092:2858-3086	229	1
382051	Platypus	SINE/MIR	Mon1g0	NW_001687171:754-792	39	0.0769231
382053	Platypus	SINE/MIR	Mon1f5	NW_001603472:304-551	248	1
382060	Platypus	SINE/MIR	Mon1a1	NW_001794053:135798-135847	50	1
382061	Platypus	SINE/MIR	Mon1g1	NW_001794053:136772-137058	287	1
382062	Platypus	SINE/MIR	Mon1g1	NW_001596118:46-159	114	1
382063	Platypus	SINE/MIR	Mon1g1	NW_001596118:847-980	134	1
382069	Platypus	SINE/MIR	Mon1a7	NW_001773419:800-955	156	1
382070	Platypus	SINE/MIR	Mon1f3	NW_001744488:4168-4422	255	1
382075	Platypus	SINE/MIR	Mon1g3	NW_001679230:3-51	49	1
382076	Platypus	SINE/MIR	Mon1f2	NW_001679230:317-537	221	1
382080	Platypus	SINE/MIR	Mon1a2	NW_001794341:1142351-1142533	183	1
382082	Platypus	SINE/MIR	Mon1f3	NW_001794341:1142628-1142842	215	1
382084	Platypus	SINE/MIR	Mon1f4	NW_001783875:761-961	201	1
382085	Platypus	SINE/MIR	Mon1a5	NW_001653954:1303-1515	213	0.29108
382087	Platypus	SINE/MIR	Mon1a8	NW_001693034:1-53	53	1
382088	Platypus	SINE/MIR	Mon1g0	NW_001693034:58-243	186	1
382090	Platypus	SINE/MIR	Mon1d	NW_001794486:2274350-2274596	247	1
382091	Platypus	SINE/MIR	Mon1a2	NW_001794486:2274609-2274708	100	1
382093	Platypus	SINE/MIR	Mon1f5	NW_001676588:268-521	254	1
382094	Platypus	SINE/MIR	Mon1a5	NW_001676588:522-576	55	1
382095	Platypus	SINE/MIR	Mon1a6	NW_001676588:678-852	175	1
382096	Platypus	SINE/MIR	Mon1g3	NW_001747809:2016-2171	156	0.782051
382098	Platypus	SINE/MIR	Mon1a2	NW_001794250:253333-253566	234	1
382100	Platypus	SINE/MIR	Mon1g3	NW_001793950:1-169	169	1
382101	Platypus	SINE/MIR	MIRc	NW_001793950:367-463	97	1
382103	Platypus	SINE/MIR	Mon1g1	NW_001794075:32674-32796	123	1
382104	Platypus	SINE/MIR	Mon1a2	NW_001794075:32797-33049	253	1
382105	Platypus	SINE/MIR	Mon1g1	NW_001794075:33050-33101	52	1
382111	Platypus	SINE/MIR	Mon1a8	NW_001792721:425-586	162	0.203704
382112	Platypus	SINE/MIR	Mon1d	NW_001743363:1374-1610	237	1
382114	Platypus	SINE/MIR	Mon1g1	NW_001764744:691-950	260	1
382116	Platypus	SINE/MIR	Mon1g1	NW_001764744:1599-1723	125	1
382119	Platypus	SINE/MIR	Mon1g1	NW_001764744:2331-2552	222	1
382121	Platypus	SINE/MIR	Mon1f5	NW_001719603:279-407	129	0.713178
382123	Platypus	SINE/MIR	Mon1f5	NW_001686028:19-66	48	1
382129	Platypus	SINE/MIR	Mon1d	NW_001695124:1148-1258	111	1
382130	Platypus	SINE/MIR	Mon1f5	NW_001695124:1258-1312	55	1
382131	Platypus	SINE/MIR	Mon1g1	NW_001695124:1312-1362	51	0.588235
382132	Platypus	SINE/MIR	Mon1g1	NW_001794249:2689915-2690022	108	1
382135	Platypus	SINE/MIR	Mon1a2	NW_001794249:2690859-2691061	203	1
382136	Platypus	SINE/MIR	Mon1a2	NW_001794249:2691050-2691148	99	1
382138	Platypus	SINE/MIR	Mon1a1	NW_001794249:2691172-2691439	268	1
382141	Platypus	SINE/MIR	Mon1f5	NW_001794249:2691517-2691757	241	0.66805
382142	Platypus	SINE/MIR	Mon1d	NW_001697945:912-1055	144	0.243056
382143	Platypus	SINE/MIR	Mon1f0	NW_001687538:67-137	71	1
382146	Platypus	SINE/MIR	Mon1f3	NW_001687538:360-528	169	1
382151	Platypus	SINE/MIR	Mon1a1	NC_009094:25452501-25452770	270	1
382153	Platypus	SINE/MIR	Mon1f5	NW_001739739:2080-2339	260	1
382155	Platypus	SINE/MIR	Mon1f3	NW_001753269:1-250	250	1
382157	Platypus	SINE/MIR	Mon1f3	NW_001753269:551-814	264	1
382161	Platypus	SINE/MIR	Mon1f5	NW_001753269:1394-1664	271	1
382163	Platypus	SINE/MIR	Mon1f2	NW_001794121:503390-503482	93	1
382170	Platypus	SINE/MIR	Mon1g1	NW_001794261:11965462-11965729	268	1
382171	Platypus	SINE/MIR	Mon1d	NW_001765016:2885-3034	150	1
382175	Platypus	SINE/MIR	Mon1a6	NW_001739462:3551-3646	96	0.229167
382176	Platypus	SINE/MIR	Mon1a1	NW_001763359:3023-3255	233	1
382178	Platypus	SINE/MIR	Mon1f3	NW_001794048:820586-820789	204	0.142157
382179	Platypus	SINE/MIR	MIRc	NW_001598825:17474-17554	81	0.419753
382183	Platypus	SINE/MIR	Mon1a1	NW_001754191:1386-1445	60	1
382187	Platypus	SINE/MIR	Mon1a5	NW_001753440:160-267	108	1
382193	Platypus	SINE/MIR	Mon1f4	NW_001753440:901-1092	192	1
382194	Platypus	SINE/MIR	Mon1g1	NW_001629993:67-228	162	1
382195	Platypus	SINE/MIR	Mon1f3	NW_001629993:242-491	250	1
382196	Platypus	SINE/MIR	Mon1g1	NW_001629993:522-640	119	1
382197	Platypus	SINE/MIR	Mon1a6	NW_001629993:647-793	147	1
382199	Platypus	SINE/MIR	Mon1a7	NW_001759145:1795-1908	114	1
382201	Platypus	SINE/MIR	Mon1g1	NW_001738514:4683-4898	216	1
382204	Platypus	SINE/MIR	Mon1f3	NW_001738514:6206-6468	263	1
382207	Platypus	SINE/MIR	Mon1g1	NW_001628505:40-100	61	0.934426
382208	Platypus	SINE/MIR	Mon1f3	NC_009114:8279961-8280089	129	0.162791
382209	Platypus	SINE/MIR	Mon1a1	NW_001761618:426-686	261	1
382211	Platypus	SINE/MIR	Mon1g1	NW_001761618:1113-1309	197	1
382213	Platypus	SINE/MIR	Mon1f2	NW_001607666:481-708	228	1
382221	Platypus	SINE/MIR	Mon1f2	NW_001768861:656-852	197	1
382222	Platypus	SINE/MIR	Mon1a7	NW_001773826:257849-257966	118	1
382225	Platypus	SINE/MIR	Mon1g0	NW_001683431:2150-2250	101	1
382228	Platypus	SINE/MIR	Mon1a1	NW_001683431:3558-3648	91	1
382229	Platypus	SINE/MIR	Mon1a2	NW_001683431:3752-3858	107	1
382230	Platypus	SINE/MIR	Mon1f5	NW_001683431:4421-4632	212	1
382234	Platypus	SINE/MIR	Mon1a6	NW_001683431:5346-5389	44	1
382235	Platypus	SINE/MIR	Mon1g1	NW_001683431:5651-5744	94	1
382237	Platypus	SINE/MIR	Mon1d	NW_001794261:506882-507091	210	1
382239	Platypus	SINE/MIR	Mon1a5	NW_001794103:1417753-1417851	99	1
382242	Platypus	SINE/MIR	Mon1f3	NW_001641937:5623-5883	261	1
382250	Platypus	SINE/MIR	Mon1f3	NW_001641937:6501-6615	115	1
382253	Platypus	SINE/MIR	Mon1f3	NW_001783914:862-1047	186	1
382259	Platypus	SINE/MIR	Mon1g1	NW_001794261:145732-145835	104	1
382260	Platypus	SINE/MIR	Mon1f4	NW_001794261:145833-146091	259	1
382261	Platypus	SINE/MIR	MIR	NW_001794261:146092-146121	30	1
382263	Platypus	SINE/MIR	Mon1f5	NW_001603299:289-554	266	1
382267	Platypus	SINE/MIR	Mon1g0	NW_001598812:214-437	224	1
382268	Platypus	SINE/MIR	Mon1f5	NW_001598812:438-703	266	1
382269	Platypus	SINE/MIR	Mon1g0	NW_001598812:704-793	90	1
382270	Platypus	SINE/MIR	Mon1a5	NW_001789375:1-64	64	0.640625
382271	Platypus	SINE/MIR	Mon1a1	NW_001642126:3-263	261	1
382273	Platypus	SINE/MIR	Mon1f5	NC_009097:41152445-41152576	132	0.189394
382277	Platypus	SINE/MIR	Mon1a6	NW_001629085:961-1053	93	1
382278	Platypus	SINE/MIR	Mon1f3	NW_001742968:913-1169	257	1
382279	Platypus	SINE/MIR	Mon1a2	NW_001648037:16676-16847	172	0.331395
382280	Platypus	SINE/MIR	Mon1f5	NW_001751400:766-999	234	1
382282	Platypus	SINE/MIR	Mon1g1	NW_001751400:1263-1536	274	1
382283	Platypus	SINE/MIR	Mon1a7	NW_001751400:1839-1901	63	1
382284	Platypus	SINE/MIR	Mon1a1	NW_001751400:2068-2320	253	1
382285	Platypus	SINE/MIR	Mon1a1	NW_001751400:2500-2762	263	1
382287	Platypus	SINE/MIR	Mon1f-1	NW_001789156:360-601	242	1
382288	Platypus	SINE/MIR	MIR	NW_001792501:1-28	28	1
382289	Platypus	SINE/MIR	Mon1g3	NW_001792501:97-378	282	1
382291	Platypus	SINE/MIR	Mon1a7	NW_001792501:504-604	101	1
382292	Platypus	SINE/MIR	Mon1g3	NW_001792501:580-850	271	1
382293	Platypus	SINE/MIR	Mon1f5	NW_001634528:4921-5087	167	0.341317
382294	Platypus	SINE/MIR	Mon1f3	NW_001746830:1885-2094	210	1
382300	Platypus	SINE/MIR	Mon1f4	NW_001606412:701-865	165	1
382301	Platypus	SINE/MIR	Mon1g3	NW_001653592:1-248	248	1
382302	Platypus	SINE/MIR	Mon1f5	NW_001653592:506-697	192	1
382304	Platypus	SINE/MIR	Mon1g1	NW_001611079:502-642	141	1
382307	Platypus	SINE/MIR	Mon1f5	NW_001611079:1037-1242	206	1
382308	Platypus	SINE/MIR	Mon1a5	NW_001611079:1287-1436	150	1
382309	Platypus	SINE/MIR	Mon1f5	NW_001611079:1430-1490	61	1
382310	Platypus	SINE/MIR	Mon1a7	NW_001695097:685-741	57	1
382312	Platypus	SINE/MIR	Mon1a4	NW_001766333:1390-1664	275	1
382314	Platypus	SINE/MIR	Mon1f3	NC_009096:41676311-41676411	101	1
382322	Platypus	SINE/MIR	Mon1f2	NW_001765012:1886-2087	202	1
382323	Platypus	SINE/MIR	Mon1f-1	NW_001643652:2553-2678	126	0.047619
382324	Platypus	SINE/MIR	Mon1g0	NW_001643652:2719-2990	272	1
382327	Platypus	SINE/MIR	Mon1f5	NW_001748426:169-303	135	1
382328	Platypus	SINE/MIR	Mon1d	NW_001748426:459-575	117	0.837607
382329	Platypus	SINE/MIR	Mon1g0	NW_001744168:4610-4679	70	0.257143
382331	Platypus	SINE/MIR	Mon1d	NW_001794312:5873855-5874118	264	0.287879
382333	Platypus	SINE/MIR	Mon1a8	NW_001794015:977151-977392	242	1
382336	Platypus	SINE/MIR	Mon1g1	NW_001794015:978301-978637	337	0.566766
382337	Platypus	SINE/MIR	Mon1a1	NW_001698412:713-775	63	0.349206
382339	Platypus	SINE/MIR	Mon1a6	NW_001653739:791-913	123	1
382341	Platypus	SINE/MIR	Mon1a1	NW_001691123:12350-12600	251	1
382342	Platypus	SINE/MIR	Mon1f5	NW_001691123:12681-12751	71	1
382344	Platypus	SINE/MIR	Mon1a5	NW_001763934:228-346	119	1
382345	Platypus	SINE/MIR	Mon1g1	NW_001763934:348-497	150	1
382346	Platypus	SINE/MIR	Mon1g1	NW_001763934:508-773	266	0.676692
382350	Platypus	SINE/MIR	MIRc	NW_001738078:2401-2523	123	1
382351	Platypus	SINE/MIR	Mon1a2	NW_001738078:2535-2798	264	1
382352	Platypus	SINE/MIR	Mon1d	NW_001738078:3065-3194	130	1
382353	Platypus	SINE/MIR	Mon1g0	NW_001738078:3220-3399	180	1
382354	Platypus	SINE/MIR	Mon1g1	NW_001738078:3902-4090	189	1
382359	Platypus	SINE/MIR	Mon1a7	NW_001619172:1178-1234	57	1
382360	Platypus	SINE/MIR	Mon1f3	NW_001682632:96-306	211	0.165877
382363	Platypus	SINE/MIR	Mon1d	NW_001678722:16690-16803	114	1
382364	Platypus	SINE/MIR	Mon1d	NW_001678722:16841-16858	18	1
382367	Platypus	SINE/MIR	Mon1a5	NW_001678722:18085-18370	286	1
382368	Platypus	SINE/MIR	Mon1a2	NW_001678722:18372-18489	118	1
382369	Platypus	SINE/MIR	Mon1f-1	NW_001678722:18930-19106	177	1
382371	Platypus	SINE/MIR	Mon1a8	NW_001634764:224-295	72	0.888889
382372	Platypus	SINE/MIR	Mon1g1	NW_001621728:416-609	194	0.381443
382373	Platypus	SINE/MIR	Mon1d	NW_001621728:606-832	227	0.0132159
382374	Platypus	SINE/MIR	Mon1g0	NW_001755664:368-615	248	1
382380	Platypus	SINE/MIR	Mon1a1	NW_001755664:1747-1980	234	1
382382	Platypus	SINE/MIR	Mon1a1	NW_001778693:834-1095	262	1
382383	Platypus	SINE/MIR	Mon1d	NC_009118:916911-917181	271	0.0811808
382384	Platypus	SINE/MIR	Mon1f5	NW_001633222:1-164	164	1
382385	Platypus	SINE/MIR	Mon1g3	NW_001633222:153-237	85	1
382386	Platypus	SINE/MIR	Mon1a7	NW_001633222:426-479	54	1
382387	Platypus	SINE/MIR	Mon1f3	NW_001711695:90422-90681	260	0.134615
382388	Platypus	SINE/MIR	Mon1a2	NW_001673658:352-615	264	1
382391	Platypus	SINE/MIR	Mon1f5	NW_001684129:94-273	180	0.216667
382392	Platypus	SINE/MIR	Mon1g3	NW_001684129:369-424	56	1
382393	Platypus	SINE/MIR	Mon1g3	NW_001623779:1124-1304	181	0.0276243
382395	Platypus	SINE/MIR	Mon1f2	NW_001794411:11711-11882	172	0.0290698
382396	Platypus	SINE/MIR	Mon1f3	NW_001794743:1238459-1238496	38	0.789474
382397	Platypus	SINE/MIR	Mon1f5	NW_001794743:1238562-1238617	56	0.125
382398	Platypus	SINE/MIR	Mon1g1	NW_001745853:874-1160	287	0.675958
382399	Platypus	SINE/MIR	Mon1f0	NW_001595277:1380-1565	186	0.930108
382400	Platypus	SINE/MIR	Mon1a7	NW_001741566:6798-7029	232	0.844828
382401	Platypus	SINE/MIR	Mon1f5	NW_001741566:7030-7297	268	1
382402	Platypus	SINE/MIR	Mon1a7	NW_001741566:7298-7325	28	1
382403	Platypus	SINE/MIR	Mon1g1	NW_001741566:7378-7580	203	1
382404	Platypus	SINE/MIR	Mon1f5	NW_001741566:7687-7754	68	1
382409	Platypus	SINE/MIR	Mon1g1	NW_001771656:1286-1334	49	1
382411	Platypus	SINE/MIR	Mon1g0	NW_001771656:1591-1841	251	1
382413	Platypus	SINE/MIR	Mon1d	NW_001710490:11980-12218	239	0.0669456
382415	Platypus	SINE/MIR	Mon1f5	NW_001774693:281-317	37	1
382416	Platypus	SINE/MIR	Mon1f3	NW_001774693:318-580	263	1
382417	Platypus	SINE/MIR	Mon1f5	NW_001774693:581-800	220	1
382418	Platypus	SINE/MIR	Mon1f5	NW_001774693:978-1105	128	1
382419	Platypus	SINE/MIR	Mon1g3	NW_001774693:1099-1314	216	1
382420	Platypus	SINE/MIR	Mon1d	NW_001748568:128-382	255	1
382421	Platypus	SINE/MIR	Mon1g1	NW_001748568:792-923	132	1
382426	Platypus	SINE/MIR	Mon1f4	NW_001696960:372-594	223	0.896861
382428	Platypus	SINE/MIR	Mon1g3	NW_001619667:18904-19024	121	1
382429	Platypus	SINE/MIR	Mon1f3	NW_001619667:19025-19271	247	1
382430	Platypus	SINE/MIR	Mon1g3	NW_001619667:19272-19470	199	1
382433	Platypus	SINE/MIR	Mon1a1	NW_001652530:73058-73306	249	0.0682731
382434	Platypus	SINE/MIR	Mon1f5	NW_001770834:102588-102647	60	1
382435	Platypus	SINE/MIR	Mon1a4	NW_001688342:55-274	220	1
382437	Platypus	SINE/MIR	Mon1a1	NW_001767792:615-905	291	1
382440	Platypus	SINE/MIR	Mon1f3	NW_001767792:1286-1529	244	1
382441	Platypus	SINE/MIR	Mon1d	NW_001767792:1731-1857	127	1
382442	Platypus	SINE/MIR	Mon1d	NW_001771298:558-821	264	1
382443	Platypus	SINE/MIR	Mon1d	NW_001771298:1064-1327	264	1
382444	Platypus	SINE/MIR	Mon1g1	NW_001771298:1815-2097	283	1
382445	Platypus	SINE/MIR	Mon1a7	NW_001771298:2272-2529	258	1
382446	Platypus	SINE/MIR	MIRb	NW_001794408:2028445-2028472	28	1
382447	Platypus	SINE/MIR	Mon1g1	NW_001649404:237-523	287	0.554007
382450	Platypus	SINE/MIR	Mon1f0	NW_001645894:436-494	59	0.0508475
382451	Platypus	SINE/MIR	Mon1a2	NW_001691901:498-602	105	1
382452	Platypus	SINE/MIR	Mon1g3	NW_001691901:602-702	101	1
382453	Platypus	SINE/MIR	Mon1f3	NW_001691901:702-954	253	1
382456	Platypus	SINE/MIR	Mon1f1	NW_001611580:298-353	56	1
382457	Platypus	SINE/MIR	Mon1f2	NW_001611580:354-443	90	1
382458	Platypus	SINE/MIR	Mon1g0	NW_001751346:872-1136	265	1
382462	Platypus	SINE/MIR	Mon1g1	NW_001604586:633-742	110	1
382465	Platypus	SINE/MIR	Mon1f2	NW_001758885:26496-26563	68	1
382466	Platypus	SINE/MIR	Mon1a8	NW_001758885:26564-26716	153	1
382467	Platypus	SINE/MIR	Mon1f5	NW_001758885:26726-26955	230	1
382468	Platypus	SINE/MIR	Mon1a1	NW_001758885:26956-27054	99	1
382469	Platypus	SINE/MIR	Mon1a5	NW_001758885:27081-27337	257	1
382470	Platypus	SINE/MIR	Mon1d	NW_001772969:2785-2926	142	1
382472	Platypus	SINE/MIR	Mon1a1	NW_001660391:763-956	194	1
382473	Platypus	SINE/MIR	Mon1g1	NW_001744383:8-159	152	1
382474	Platypus	SINE/MIR	Mon1a1	NW_001744383:160-410	251	1
382475	Platypus	SINE/MIR	Mon1g1	NW_001744383:411-455	45	1
382479	Platypus	SINE/MIR	Mon1f3	NW_001744383:1205-1404	200	1
382481	Platypus	SINE/MIR	Mon1a2	NW_001744383:2659-2918	260	1
382483	Platypus	SINE/MIR	Mon1g1	NW_001744383:3073-3273	201	1
382484	Platypus	SINE/MIR	Mon1a5	NW_001744383:3555-3781	227	1
382485	Platypus	SINE/MIR	Mon1f3	NW_001744383:3968-4174	207	1
382487	Platypus	SINE/MIR	Mon1a2	NW_001642387:628-820	193	0.0829016
382491	Platypus	SINE/MIR	Mon1f3	NW_001739038:1473-1584	112	1
382493	Platypus	SINE/MIR	Mon1f3	NW_001739038:1842-1874	33	1
382496	Platypus	SINE/MIR	Mon1f3	NW_001739038:2060-2116	57	1
382497	Platypus	SINE/MIR	Mon1f4	NW_001739038:2120-2368	249	1
382498	Platypus	SINE/MIR	Mon1a7	NW_001739038:2362-2416	55	1
382499	Platypus	SINE/MIR	Mon1f5	NW_001754203:39-290	252	1
382502	Platypus	SINE/MIR	Mon1g0	NW_001754203:633-763	131	1
382504	Platypus	SINE/MIR	Mon1a1	NW_001754203:1070-1324	255	1
382506	Platypus	SINE/MIR	Mon1a8	NW_001749783:1165-1390	226	1
382507	Platypus	SINE/MIR	Mon1a6	NW_001749783:1523-1787	265	1
382509	Platypus	SINE/MIR	Mon1a2	NW_001749783:1917-2075	159	1
382512	Platypus	SINE/MIR	Mon1f3	NC_009095:18391342-18391475	134	1
382516	Platypus	SINE/MIR	Mon1f5	NW_001747498:772-1010	239	1
382519	Platypus	SINE/MIR	Mon1g1	NW_001747498:1197-1260	64	1
382522	Platypus	SINE/MIR	Mon1a7	NW_001747498:1823-2068	246	1
382525	Platypus	SINE/MIR	Mon1f3	NW_001691726:5376-5492	117	1
382526	Platypus	SINE/MIR	Mon1f4	NW_001691726:5603-5869	267	1
382528	Platypus	SINE/MIR	Mon1a2	NW_001691726:6237-6432	196	0.857143
382529	Platypus	SINE/MIR	Mon1f5	NW_001752928:1098-1182	85	1
382531	Platypus	SINE/MIR	Mon1f5	NW_001597566:1804-1927	124	0.798387
382532	Platypus	SINE/MIR	Mon1f3	NC_009114:13562394-13562621	228	0.289474
382534	Platypus	SINE/MIR	Mon1g1	NW_001777345:798-1069	272	1
382537	Platypus	SINE/MIR	Mon1a3	NW_001755295:4125-4259	135	1
382538	Platypus	SINE/MIR	Mon1a2	NW_001648806:1-150	150	1
382539	Platypus	SINE/MIR	Mon1a4	NW_001648806:274-369	96	1
382540	Platypus	SINE/MIR	Mon1f5	NW_001648806:368-599	232	1
382542	Platypus	SINE/MIR	Mon1f5	NW_001648806:617-659	43	1
382544	Platypus	SINE/MIR	Mon1a1	NW_001665394:332-517	186	1
382545	Platypus	SINE/MIR	Mon1g0	NW_001665394:517-659	143	1
382546	Platypus	SINE/MIR	Mon1g1	NW_001665394:662-780	119	1
382549	Platypus	SINE/MIR	Mon1a1	NW_001644071:409-530	122	1
382550	Platypus	SINE/MIR	Mon1g1	NW_001644071:538-716	179	1
382551	Platypus	SINE/MIR	Mon1a6	NW_001737434:14358-14514	157	1
382555	Platypus	SINE/MIR	Mon1g3	NW_001705467:147-381	235	1
382556	Platypus	SINE/MIR	Mon1a6	NW_001705467:387-502	116	1
382557	Platypus	SINE/MIR	Mon1a7	NW_001705467:495-572	78	0.910256
382558	Platypus	SINE/MIR	Mon1d	NW_001600675:513-755	243	0.144033
382560	Platypus	SINE/MIR	Mon1a2	NW_001780222:499-665	167	1
382563	Platypus	SINE/MIR	Mon1a4	NW_001780222:1224-1423	200	1
382565	Platypus	SINE/MIR	Mon1d	NW_001769536:2398653-2398901	249	0.124498
382566	Platypus	SINE/MIR	Mon1f3	NW_001611257:3769-3984	216	0.0185185
382567	Platypus	SINE/MIR	Mon1a2	NW_001611257:3981-4059	79	1
382572	Platypus	SINE/MIR	Mon1g1	NW_001785992:1356-1458	103	1
382576	Platypus	SINE/MIR	Mon1a2	NW_001794458:1759866-1760059	194	1
382577	Platypus	SINE/MIR	Mon1f3	NW_001794458:1760126-1760373	248	1
382578	Platypus	SINE/MIR	Mon1g1	NW_001794458:1760489-1760753	265	1
382579	Platypus	SINE/MIR	Mon1a5	NW_001794458:1760767-1760948	182	1
382584	Platypus	SINE/MIR	Mon1g3	NW_001794458:1762378-1762545	168	1
382585	Platypus	SINE/MIR	Mon1a1	NW_001794458:1762581-1762749	169	1
382589	Platypus	SINE/MIR	Mon1g1	NW_001794458:1763722-1763845	124	1
382590	Platypus	SINE/MIR	Mon1a2	NW_001794458:1763893-1763943	51	1
382591	Platypus	SINE/MIR	Mon1f5	NW_001794458:1763944-1764204	261	1
382592	Platypus	SINE/MIR	Mon1a2	NW_001794458:1764205-1764283	79	1
382593	Platypus	SINE/MIR	Mon1d	NW_001794458:1764355-1764627	273	1
382595	Platypus	SINE/MIR	Mon1g1	NW_001794458:1767155-1767408	254	1
382596	Platypus	SINE/MIR	Mon1g1	NW_001794458:1767531-1767654	124	1
382597	Platypus	SINE/MIR	Mon1f3	NW_001794458:1768287-1768528	242	1
382599	Platypus	SINE/MIR	Mon1f3	NW_001794458:1769111-1769362	252	1
382601	Platypus	SINE/MIR	Mon1a5	NW_001675948:14-199	186	1
382604	Platypus	SINE/MIR	Mon1f4	NW_001666411:121411-121663	253	0.920949
382605	Platypus	SINE/MIR	Mon1a2	NW_001666411:121664-121711	48	1
382606	Platypus	SINE/MIR	Mon1a2	NW_001602472:134-215	82	1
382608	Platypus	SINE/MIR	Mon1a5	NW_001602472:366-502	137	1
382612	Platypus	SINE/MIR	Mon1d	NW_001756432:2301-2575	275	0.287273
382614	Platypus	SINE/MIR	Mon1a5	NW_001741350:276-399	124	1
382615	Platypus	SINE/MIR	Mon1f4	NW_001753576:5086-5334	249	1
382616	Platypus	SINE/MIR	Mon1a7	NW_001753576:5335-5368	34	1
382617	Platypus	SINE/MIR	Mon1a1	NW_001753576:5732-5842	111	1
382618	Platypus	SINE/MIR	Mon1a5	NW_001753576:5847-5913	67	1
382619	Platypus	SINE/MIR	Mon1f5	NW_001753576:5982-6242	261	1
382621	Platypus	SINE/MIR	Mon1a1	NW_001753576:6954-7018	65	1
382622	Platypus	SINE/MIR	Mon1f5	NW_001753576:7007-7118	112	1
382623	Platypus	SINE/MIR	Mon1d	NW_001746772:2595-2770	176	1
382628	Platypus	SINE/MIR	Mon1g1	NW_001746772:3948-4106	159	1
382629	Platypus	SINE/MIR	Mon1d	NW_001746772:4128-4237	110	1
382633	Platypus	SINE/MIR	Mon1a5	NW_001746772:4730-4988	259	1
382634	Platypus	SINE/MIR	Mon1a2	NW_001746772:5049-5184	136	1
382637	Platypus	SINE/MIR	Mon1a2	NW_001746772:5703-5846	144	1
382638	Platypus	SINE/MIR	Mon1a2	NW_001638285:312-555	244	0.528689
382641	Platypus	SINE/MIR	Mon1d	NW_001767255:427-609	183	1
382646	Platypus	SINE/MIR	Mon1g1	NW_001767255:1518-1635	118	1
382647	Platypus	SINE/MIR	Mon1d	NW_001767255:1682-1727	46	1
382648	Platypus	SINE/MIR	Mon1g0	NW_001725352:313-417	105	1
382651	Platypus	SINE/MIR	Mon1d	NC_009095:30648881-30649154	274	1
382652	Platypus	SINE/MIR	Mon1g0	NC_009095:30649313-30649597	285	1
382654	Platypus	SINE/MIR	Mon1a2	NC_009095:30650372-30650557	186	1
382655	Platypus	SINE/MIR	Mon1a4	NC_009095:30650557-30650820	264	1
382656	Platypus	SINE/MIR	Mon1g1	NC_009095:30650842-30650899	58	1
382657	Platypus	SINE/MIR	Mon1f3	NW_001794157:188819-189080	262	0.236641
382659	Platypus	SINE/MIR	Mon1d	NW_001739246:1815-1998	184	1
382660	Platypus	SINE/MIR	Mon1g1	NW_001755899:50-355	306	1
382662	Platypus	SINE/MIR	Mon1a2	NW_001755899:896-1152	257	1
382664	Platypus	SINE/MIR	Mon1f4	NW_001624742:199-403	205	1
382665	Platypus	SINE/MIR	Mon1g1	NW_001624742:551-606	56	1
382667	Platypus	SINE/MIR	Mon1a8	NW_001624742:1090-1136	47	1
382668	Platypus	SINE/MIR	Mon1d	NW_001699691:17-136	120	0.908333
382669	Platypus	SINE/MIR	Mon1a8	NW_001699691:124-377	254	0.00787402
382672	Platypus	SINE/MIR	Mon1a5	NW_001743660:6620-6664	45	1
382673	Platypus	SINE/MIR	Mon1f3	NW_001743660:6680-6802	123	1
382674	Platypus	SINE/MIR	Mon1a3	NW_001743660:6803-6916	114	1
382675	Platypus	SINE/MIR	Mon1f5	NW_001602710:905-971	67	0.686567
382677	Platypus	SINE/MIR	Mon1f4	NW_001772808:363474-363574	101	1
382678	Platypus	SINE/MIR	Mon1f5	NW_001772808:363575-363839	265	1
382679	Platypus	SINE/MIR	Mon1f0	NW_001772808:363849-364006	158	1
382680	Platypus	SINE/MIR	Mon1f0	NW_001772808:364016-364158	143	1
382681	Platypus	SINE/MIR	Mon1a4	NW_001772808:364169-364231	63	1
382683	Platypus	SINE/MIR	Mon1f3	NW_001739884:6415-6648	234	1
382686	Platypus	SINE/MIR	Mon1d	NW_001794404:34955-35228	274	0.350365
382688	Platypus	SINE/MIR	Mon1g1	NW_001731382:245-362	118	1
382689	Platypus	SINE/MIR	Mon1a2	NW_001731382:500-569	70	1
382691	Platypus	SINE/MIR	Mon1f-1	NW_001647615:1-216	216	0.0787037
382692	Platypus	SINE/MIR	Mon1g3	NW_001773255:426-561	136	1
382694	Platypus	SINE/MIR	Mon1d	NW_001773255:876-1096	221	1
382695	Platypus	SINE/MIR	Mon1f5	NW_001773255:1157-1215	59	1
382696	Platypus	SINE/MIR	Mon1f5	NW_001773255:1212-1354	143	1
382699	Platypus	SINE/MIR	Mon1a2	NW_001689246:402-477	76	0.355263
382701	Platypus	SINE/MIR	Mon1g3	NW_001689246:570-698	129	0.0155039
382704	Platypus	SINE/MIR	Mon1g1	NW_001703044:178-457	280	1
382707	Platypus	SINE/MIR	Mon1a2	NW_001767974:955-975	21	1
382708	Platypus	SINE/MIR	Mon1a2	NW_001767974:976-1218	243	1
382709	Platypus	SINE/MIR	Mon1f5	NW_001767974:1219-1290	72	1
382710	Platypus	SINE/MIR	Mon1g1	NW_001767974:1292-1449	158	1
382713	Platypus	SINE/MIR	Mon1d	NW_001794727:2485354-2485452	99	0.919192
382715	Platypus	SINE/MIR	Mon1f3	NW_001646226:14109-14247	139	1
382717	Platypus	SINE/MIR	Mon1d	NW_001779699:869-976	108	0.601852
382718	Platypus	SINE/MIR	Mon1a7	NW_001755519:434-578	145	1
382720	Platypus	SINE/MIR	Mon1f3	NW_001755519:886-1016	131	1
382724	Platypus	SINE/MIR	Mon1a1	NW_001794455:1228734-1228963	230	1
382726	Platypus	SINE/MIR	Mon1g1	NW_001794455:1229609-1229865	257	1
382727	Platypus	SINE/MIR	Mon1a5	NW_001794455:1229909-1230089	181	1
382728	Platypus	SINE/MIR	Mon1g1	NW_001794455:1230542-1230701	160	1
382729	Platypus	SINE/MIR	Mon1d	NW_001794455:1230701-1230800	100	1
382730	Platypus	SINE/MIR	Mon1f5	NW_001794455:1230793-1231047	255	1
382731	Platypus	SINE/MIR	Mon1a7	NW_001794455:1231057-1231161	105	1
382732	Platypus	SINE/MIR	Mon1a1	NW_001794012:6253136-6253359	224	1
382735	Platypus	SINE/MIR	Mon1f3	NC_009097:50156682-50156798	117	0.00854701
382736	Platypus	SINE/MIR	Mon1g0	NW_001770991:691-768	78	1
382737	Platypus	SINE/MIR	Mon1f2	NW_001794458:104107-104367	261	1
382738	Platypus	SINE/MIR	Mon1f2	NW_001595237:1364-1630	267	0.093633
382739	Platypus	SINE/MIR	Mon1f3	NW_001695041:788-1033	246	1
382740	Platypus	SINE/MIR	Mon1g3	NW_001702571:249-407	159	1
382748	Platypus	SINE/MIR	Mon1f5	NW_001596521:971-1123	153	1
382750	Platypus	SINE/MIR	Mon1f3	NW_001602356:649-891	243	1
382751	Platypus	SINE/MIR	Mon1a5	NW_001768996:6933-7261	329	0.103343
382752	Platypus	SINE/MIR	Mon1a6	NW_001710156:701-782	82	0.878049
382755	Platypus	SINE/MIR	Mon1f3	NW_001607007:1-127	127	1
382756	Platypus	SINE/MIR	Mon1d	NW_001607007:593-870	278	1
382757	Platypus	SINE/MIR	Mon1g1	NW_001607007:871-1130	260	1
382761	Platypus	SINE/MIR	Mon1d	NW_001649832:9448-9683	236	0.322034
382762	Platypus	SINE/MIR	Mon1f5	NW_001722670:7872-7914	43	0.139535
382763	Platypus	SINE/MIR	Mon1f3	NW_001667046:17-115	99	1
382766	Platypus	SINE/MIR	Mon1a5	NW_001667046:676-793	118	1
382771	Platypus	SINE/MIR	Mon1a6	NW_001715906:1-79	79	0.860759
382778	Platypus	SINE/MIR	Mon1f3	NW_001794295:61794-62056	263	0.197719
382780	Platypus	SINE/MIR	Mon1f5	NW_001618649:156-206	51	1
382789	Platypus	SINE/MIR	Mon1a5	NW_001794413:3377844-3377885	42	1
382790	Platypus	SINE/MIR	Mon1a1	NW_001794413:3377886-3378150	265	0.996226
382791	Platypus	SINE/MIR	Mon1a2	NW_001718349:412-592	181	1
382792	Platypus	SINE/MIR	Mon1a1	NW_001771749:1-249	249	0.128514
382795	Platypus	SINE/MIR	Mon1a8	NW_001703669:717-856	140	0.2
382797	Platypus	SINE/MIR	Mon1a2	NC_009098:6995013-6995053	41	1
382798	Platypus	SINE/MIR	Mon1a6	NC_009098:6995052-6995156	105	1
382800	Platypus	SINE/MIR	Mon1a1	NC_009098:6995899-6996070	172	1
382801	Platypus	SINE/MIR	Mon1f-1	NC_009098:6996071-6996331	261	1
382802	Platypus	SINE/MIR	Mon1a1	NC_009098:6996332-6996389	58	1
382806	Platypus	SINE/MIR	Mon1f5	NW_001770370:2676-2915	240	1
382808	Platypus	SINE/MIR	Mon1f5	NW_001770370:4253-4369	117	1
382809	Platypus	SINE/MIR	Mon1f5	NW_001770370:4562-4742	181	1
382811	Platypus	SINE/MIR	Mon1a6	NW_001770370:6540-6737	198	1
382815	Platypus	SINE/MIR	Mon1g0	NW_001770370:8302-8568	267	1
382816	Platypus	SINE/MIR	Mon1f3	NW_001770370:8726-8991	266	1
382817	Platypus	SINE/MIR	Mon1f3	NW_001770370:9251-9515	265	1
382818	Platypus	SINE/MIR	Mon1g1	NW_001770370:9793-10076	284	1
382819	Platypus	SINE/MIR	Mon1g1	NW_001770370:11222-11414	193	1
382820	Platypus	SINE/MIR	Mon1a8	NW_001770370:11415-11682	268	1
382821	Platypus	SINE/MIR	Mon1g1	NW_001770370:11683-11781	99	1
382824	Platypus	SINE/MIR	Mon1g1	NW_001770370:12595-12781	187	1
382825	Platypus	SINE/MIR	Mon1a7	NW_001607265:23761-23813	53	1
382827	Platypus	SINE/MIR	Mon1a8	NW_001607265:23943-24086	144	1
382828	Platypus	SINE/MIR	Mon1g0	NW_001607265:24456-24722	267	1
382829	Platypus	SINE/MIR	Mon1a7	NW_001598896:52-194	143	1
382830	Platypus	SINE/MIR	Mon1a2	NW_001598896:420-570	151	1
382831	Platypus	SINE/MIR	Mon1a7	NW_001598896:580-707	128	1
382833	Platypus	SINE/MIR	Mon1a2	NW_001672219:4-49	46	1
382835	Platypus	SINE/MIR	Mon1a2	NW_001672219:421-437	17	1
382837	Platypus	SINE/MIR	Mon1a5	NW_001672219:781-1010	230	1
382838	Platypus	SINE/MIR	Mon1f4	NW_001794184:8087220-8087403	184	0.288043
382839	Platypus	SINE/MIR	Mon1f3	NW_001681160:225-454	230	1
382840	Platypus	SINE/MIR	Mon1f5	NW_001791405:1081-1231	151	0.913907
382842	Platypus	SINE/MIR	Mon1a1	NW_001794248:1177692-1177879	188	1
382843	Platypus	SINE/MIR	Mon1g1	NW_001794248:1178933-1179130	198	1
382846	Platypus	SINE/MIR	Mon1f5	NW_001607001:1-113	113	0.646018
382847	Platypus	SINE/MIR	Mon1g3	NW_001607001:372-442	71	1
382848	Platypus	SINE/MIR	Mon1d	NW_001678910:595-751	157	1
382850	Platypus	SINE/MIR	Mon1a4	NW_001794739:61003-61086	84	1
382853	Platypus	SINE/MIR	Mon1g1	NW_001603286:705-845	141	0.787234
382854	Platypus	SINE/MIR	Mon1f5	NW_001639224:56700-56806	107	0.990654
382857	Platypus	SINE/MIR	Mon1a8	NW_001656189:419-475	57	1
382859	Platypus	SINE/MIR	Mon1d	NW_001656189:706-753	48	1
382860	Platypus	SINE/MIR	Mon1f5	NW_001656189:769-1017	249	1
382862	Platypus	SINE/MIR	Mon1g1	NW_001793939:313-477	165	1
382863	Platypus	SINE/MIR	Mon1f4	NW_001793939:499-749	251	1
382864	Platypus	SINE/MIR	Mon1g1	NW_001793939:1030-1104	75	1
382865	Platypus	SINE/MIR	Mon1g0	NW_001712910:429-547	119	0.201681
382867	Platypus	SINE/MIR	MIRc	NW_001779035:290113-290269	157	1
382869	Platypus	SINE/MIR	Mon1f3	NW_001779035:290866-291070	205	0.0829268
382870	Platypus	SINE/MIR	Mon1a1	NW_001605222:21-249	229	1
382871	Platypus	SINE/MIR	Mon1f5	NW_001605222:928-1046	119	1
382874	Platypus	SINE/MIR	Mon1d	NW_001779390:462-728	267	0.865169
382877	Platypus	SINE/MIR	Mon1a3	NW_001693435:11272-11438	167	1
382878	Platypus	SINE/MIR	Mon1a8	NW_001693435:11519-11795	277	1
382879	Platypus	SINE/MIR	Mon1g1	NW_001693435:11912-12157	246	1
382882	Platypus	SINE/MIR	Mon1g0	NW_001693435:12683-12969	287	1
382884	Platypus	SINE/MIR	Mon1g1	NW_001601884:33-317	285	1
382885	Platypus	SINE/MIR	Mon1a5	NW_001601884:474-731	258	1
382886	Platypus	SINE/MIR	Mon1f5	NW_001780781:12473-12716	244	1
382888	Platypus	SINE/MIR	Mon1a2	NW_001780781:12944-13199	256	1
382889	Platypus	SINE/MIR	Mon1a8	NW_001780781:13197-13357	161	1
382890	Platypus	SINE/MIR	Mon1a2	NW_001794086:50567-50709	143	1
382894	Platypus	SINE/MIR	Mon1f5	NW_001661444:233-485	253	1
382896	Platypus	SINE/MIR	Mon1f5	NW_001719776:269-331	63	1
382897	Platypus	SINE/MIR	Mon1a5	NW_001719776:374-589	216	1
382904	Platypus	SINE/MIR	Mon1f3	NW_001794486:2129043-2129261	219	0.853881
382906	Platypus	SINE/MIR	Mon1d	NW_001794486:2129714-2129982	269	1
382908	Platypus	SINE/MIR	Mon1f2	NW_001794486:2130041-2130302	262	1
382910	Platypus	SINE/MIR	Mon1d	NW_001611129:857-1107	251	1
382912	Platypus	SINE/MIR	Mon1g1	NW_001620894:148-416	269	1
382914	Platypus	SINE/MIR	Mon1f5	NW_001739127:76969-77032	64	0.921875
382920	Platypus	SINE/MIR	Mon1a6	NW_001598208:3367-3438	72	1
382922	Platypus	SINE/MIR	Mon1f1	NW_001794255:1196757-1197023	267	0.142322
382923	Platypus	SINE/MIR	Mon1a6	NW_001700829:6-99	94	1
382924	Platypus	SINE/MIR	Mon1a5	NW_001700829:137-329	193	1
382928	Platypus	SINE/MIR	Mon1f5	NW_001780969:991-1051	61	1
382930	Platypus	SINE/MIR	Mon1f4	NW_001780969:1303-1378	76	1
382932	Platypus	SINE/MIR	Mon1f4	NW_001601703:280-538	259	0.027027
382934	Platypus	SINE/MIR	Mon1f5	NW_001794197:12581224-12581405	182	1
382936	Platypus	SINE/MIR	Mon1f5	NW_001794197:12581746-12582006	261	1
382937	Platypus	SINE/MIR	Mon1d	NW_001794027:147041-147247	207	0.371981
382938	Platypus	SINE/MIR	Mon1a5	NW_001748377:32415-32698	284	0.119718
382940	Platypus	SINE/MIR	Mon1g1	NW_001685657:13299-13451	153	0.0261438
382941	Platypus	SINE/MIR	Mon1f3	NW_001794073:65560-65792	233	1
382942	Platypus	SINE/MIR	Mon1a1	NW_001794073:65794-65848	55	1
382944	Platypus	SINE/MIR	Mon1d	NW_001794073:65948-66192	245	1
382945	Platypus	SINE/MIR	Mon1a4	NW_001794073:66642-66795	154	1
382946	Platypus	SINE/MIR	Mon1f3	NW_001794073:66794-66980	187	1
382949	Platypus	SINE/MIR	Mon1g3	NW_001740883:1421-1668	248	1
382950	Platypus	SINE/MIR	Mon1a7	NW_001740883:2855-3117	263	1
382951	Platypus	SINE/MIR	Mon1d	NW_001785720:399-585	187	1
382952	Platypus	SINE/MIR	Mon1a2	NC_009095:19430133-19430244	112	1
382953	Platypus	SINE/MIR	Mon1f5	NC_009095:19430501-19430739	239	1
382954	Platypus	SINE/MIR	Mon1g0	NC_009095:19430842-19430972	131	1
382955	Platypus	SINE/MIR	Mon1g3	NW_001794374:13477172-13477414	243	1
382956	Platypus	SINE/MIR	Mon1g1	NW_001794374:13477450-13477540	91	1
382957	Platypus	SINE/MIR	Mon1f3	NW_001794374:13477793-13478040	248	1
382960	Platypus	SINE/MIR	Mon1g3	NW_001752747:498-730	233	1
382965	Platypus	SINE/MIR	MIRc	NW_001752747:2192-2277	86	1
382967	Platypus	SINE/MIR	Mon1f3	NW_001753775:1084-1342	259	1
382969	Platypus	SINE/MIR	Mon1d	NW_001753775:2126-2399	274	1
382971	Platypus	SINE/MIR	Mon1g0	NW_001739636:6027-6238	212	1
382977	Platypus	SINE/MIR	Mon1a1	NW_001734823:4713-4976	264	1
382979	Platypus	SINE/MIR	Mon1a2	NW_001703710:2-67	66	1
382981	Platypus	SINE/MIR	Mon1f3	NW_001703710:201-388	188	0.989362
382982	Platypus	SINE/MIR	Mon1d	NW_001596300:1-49	49	1
382983	Platypus	SINE/MIR	Mon1a1	NW_001596300:765-1022	258	1
382984	Platypus	SINE/MIR	Mon1f3	NW_001596300:1027-1267	241	1
382985	Platypus	SINE/MIR	Mon1g1	NW_001774832:595-883	289	1
382987	Platypus	SINE/MIR	Mon1f5	NW_001774832:1857-1926	70	1
382993	Platypus	SINE/MIR	Mon1g3	NW_001766440:8-107	100	1
382994	Platypus	SINE/MIR	Mon1a7	NW_001766440:124-150	27	1
382995	Platypus	SINE/MIR	Mon1a3	NW_001766440:149-196	48	1
382996	Platypus	SINE/MIR	Mon1a2	NW_001766440:201-255	55	1
382997	Platypus	SINE/MIR	Mon1g3	NW_001794256:7094495-7094691	197	1
382998	Platypus	SINE/MIR	Mon1a1	NW_001724261:8134-8313	180	1
382999	Platypus	SINE/MIR	Mon1f-1	NW_001724261:8314-8577	264	1
383001	Platypus	SINE/MIR	Mon1f5	NW_001721748:2278-2343	66	1
383002	Platypus	SINE/MIR	Mon1f3	NW_001721748:4542-4796	255	1
383006	Platypus	SINE/MIR	Mon1f3	NW_001794436:5221275-5221360	86	1
383008	Platypus	SINE/MIR	Mon1a5	NW_001794436:5221472-5221692	221	1
383010	Platypus	SINE/MIR	Mon1a2	NW_001794436:5221981-5222190	210	1
383011	Platypus	SINE/MIR	Mon1d	NW_001794436:5222234-5222489	256	1
383015	Platypus	SINE/MIR	Mon1f2	NW_001764009:3205-3456	252	0.924603
383016	Platypus	SINE/MIR	Mon1f3	NW_001764009:3458-3710	253	1
383019	Platypus	SINE/MIR	Mon1a6	NW_001753622:25410-25495	86	0.197674
383020	Platypus	SINE/MIR	Mon1f5	NW_001753622:25495-25578	84	1
383022	Platypus	SINE/MIR	Mon1f-1	NW_001766800:205-412	208	1
383026	Platypus	SINE/MIR	Mon1f5	NC_009097:57148042-57148307	266	1
383028	Platypus	SINE/MIR	Mon1g1	NC_009097:57148378-57148512	135	1
383032	Platypus	SINE/MIR	Mon1a7	NW_001749447:1-68	68	1
383033	Platypus	SINE/MIR	Mon1f3	NW_001749447:1026-1268	243	1
383034	Platypus	SINE/MIR	Mon1a2	NW_001749447:2222-2488	267	1
383037	Platypus	SINE/MIR	Mon1f3	NW_001692110:58-250	193	1
383038	Platypus	SINE/MIR	Mon1f3	NW_001692110:239-439	201	1
383040	Platypus	SINE/MIR	Mon1g3	NW_001692110:704-852	149	1
383041	Platypus	SINE/MIR	Mon1d	NW_001631648:214-479	266	1
383043	Platypus	SINE/MIR	Mon1f3	NW_001749733:1-103	103	1
383044	Platypus	SINE/MIR	Mon1a7	NW_001749733:103-180	78	1
383046	Platypus	SINE/MIR	Mon1a2	NW_001749733:859-975	117	1
383047	Platypus	SINE/MIR	Mon1f3	NW_001749733:975-1124	150	1
383048	Platypus	SINE/MIR	Mon1f5	NW_001749733:1125-1170	46	1
383049	Platypus	SINE/MIR	Mon1g1	NW_001749733:1470-1501	32	1
383050	Platypus	SINE/MIR	Mon1f-1	NW_001749733:1505-1617	113	1
383052	Platypus	SINE/MIR	Mon1f2	NW_001749733:1832-1877	46	1
383053	Platypus	SINE/MIR	Mon1g1	NW_001749733:1856-1964	109	1
383054	Platypus	SINE/MIR	Mon1g3	NW_001794456:640928-641010	83	1
383057	Platypus	SINE/MIR	Mon1f3	NW_001794456:641458-641574	117	1
383059	Platypus	SINE/MIR	Mon1a7	NC_009099:756102-756276	175	1
383060	Platypus	SINE/MIR	Mon1f0	NW_001765207:171973-172094	122	1
383062	Platypus	SINE/MIR	MIR1_Amn	NW_001735838:381-485	105	1
383064	Platypus	SINE/MIR	Mon1f2	NW_001763117:12252-12427	176	0.869318
383065	Platypus	SINE/MIR	Mon1g1	NW_001610450:287-485	199	0.261307
383068	Platypus	SINE/MIR	Mon1g1	NW_001672012:407-592	186	0.317204
383069	Platypus	SINE/MIR	Mon1f3	NW_001607889:6712-6791	80	0.425
383071	Platypus	SINE/MIR	Mon1g0	NW_001719233:7185-7463	279	1
383072	Platypus	SINE/MIR	Mon1g1	NW_001719233:8382-8514	133	1
383074	Platypus	SINE/MIR	Mon1d	NW_001794329:281855-282062	208	1
383076	Platypus	SINE/MIR	Mon1a6	NW_001794329:282205-282276	72	1
383077	Platypus	SINE/MIR	Mon1a2	NW_001794329:282249-282327	79	1
383078	Platypus	SINE/MIR	Mon1a5	NW_001794329:282378-282643	266	1
383083	Platypus	SINE/MIR	MIR	NW_001739196:5051-5117	67	1
383086	Platypus	SINE/MIR	Mon1a8	NC_009095:31169155-31169396	242	0.892562
383087	Platypus	SINE/MIR	Mon1f5	NW_001786860:14366-14497	132	0.318182
383091	Platypus	SINE/MIR	MIRb	NW_001623462:2047330-2047365	36	1
383092	Platypus	SINE/MIR	Mon1f2	NW_001623462:2047459-2047651	193	0.00518135
383093	Platypus	SINE/MIR	Mon1a8	NW_001619751:197-342	146	0.0136986
383094	Platypus	SINE/MIR	Mon1g3	NW_001691929:601-648	48	0.979167
383096	Platypus	SINE/MIR	MIRc	NW_001779972:1122-1207	86	1
383097	Platypus	SINE/MIR	Mon1f5	NW_001779972:2452-2494	43	1
383098	Platypus	SINE/MIR	Mon1f5	NW_001779972:2495-2760	266	1
383099	Platypus	SINE/MIR	Mon1f5	NW_001779972:2761-2822	62	1
383100	Platypus	SINE/MIR	Mon1a7	NC_009097:33851045-33851192	148	0.027027
383101	Platypus	SINE/MIR	Mon1a4	NC_009097:33851211-33851312	102	1
383103	Platypus	SINE/MIR	Mon1a5	NW_001665031:118-197	80	1
383104	Platypus	SINE/MIR	Mon1a5	NW_001665031:308-392	85	1
383106	Platypus	SINE/MIR	Mon1a7	NW_001749746:1-40	40	1
383108	Platypus	SINE/MIR	Mon1f3	NW_001749746:126-379	254	1
383110	Platypus	SINE/MIR	Mon1g3	NW_001749746:485-598	114	1
383111	Platypus	SINE/MIR	Mon1f-1	NW_001749746:1387-1648	262	1
383115	Platypus	SINE/MIR	Mon1g1	NW_001749746:2358-2415	58	1
383117	Platypus	SINE/MIR	Mon1g1	NW_001749746:2575-2674	100	1
383118	Platypus	SINE/MIR	Mon1a1	NW_001749746:2742-3018	277	1
383119	Platypus	SINE/MIR	Mon1f2	NW_001749746:3094-3147	54	1
383120	Platypus	SINE/MIR	Mon1d	NW_001712512:2883-3146	264	1
383122	Platypus	SINE/MIR	Mon1a1	NW_001746101:529-768	240	1
383123	Platypus	SINE/MIR	Mon1g1	NW_001746101:784-894	111	1
383124	Platypus	SINE/MIR	Mon1f5	NW_001746101:973-1217	245	1
383125	Platypus	SINE/MIR	Mon1f3	NW_001746101:1457-1498	42	0.309524
383126	Platypus	SINE/MIR	Mon1g1	NW_001626345:354-513	160	1
383127	Platypus	SINE/MIR	Mon1g1	NW_001626345:569-818	250	1
383129	Platypus	SINE/MIR	Mon1g3	NW_001767100:21392-21642	251	0.119522
383130	Platypus	SINE/MIR	Mon1f4	NW_001794362:1071782-1071956	175	1
383132	Platypus	SINE/MIR	Mon1f5	NW_001794362:1072136-1072279	144	1
383134	Platypus	SINE/MIR	Mon1f3	NW_001794362:1072417-1072621	205	1
383135	Platypus	SINE/MIR	Mon1a5	NW_001794362:1072621-1072738	118	0.889831
383136	Platypus	SINE/MIR	Mon1d	NW_001632611:1-101	101	0.19802
383137	Platypus	SINE/MIR	Mon1g1	NW_001654608:37-219	183	1
383138	Platypus	SINE/MIR	Mon1a7	NW_001654608:228-285	58	1
383139	Platypus	SINE/MIR	Mon1g1	NW_001654608:333-548	216	1
383140	Platypus	SINE/MIR	Mon1f5	NW_001619752:19311-19357	47	1
383142	Platypus	SINE/MIR	Mon1a7	NW_001765121:2516-2797	282	1
383145	Platypus	SINE/MIR	Mon1a6	NC_009103:2667783-2668041	259	0.0501931
383147	Platypus	SINE/MIR	Mon1g3	NW_001597891:28522-28790	269	1
383148	Platypus	SINE/MIR	Mon1g3	NW_001675359:359-515	157	0.407643
383153	Platypus	SINE/MIR	Mon1a1	NW_001765514:1382-1646	265	1
383154	Platypus	SINE/MIR	Mon1f5	NW_001637785:7430-7476	47	1
383156	Platypus	SINE/MIR	Mon1a6	NW_001637785:7739-7842	104	1
383158	Platypus	SINE/MIR	Mon1a5	NW_001637785:8193-8260	68	1
383162	Platypus	SINE/MIR	Mon1f-1	NW_001794163:40015-40269	255	1
383165	Platypus	SINE/MIR	Mon1g1	NW_001794163:40547-40626	80	1
383167	Platypus	SINE/MIR	Mon1g1	NW_001794163:40744-40926	183	1
383168	Platypus	SINE/MIR	Mon1g3	NW_001794163:40943-41014	72	1
383172	Platypus	SINE/MIR	Mon1g3	NW_001794486:7484158-7484236	79	1
383174	Platypus	SINE/MIR	Mon1d	NW_001781754:5355-5601	247	1
383176	Platypus	SINE/MIR	Mon1d	NW_001794450:1014067-1014327	261	0.996169
383177	Platypus	SINE/MIR	Mon1a1	NW_001656562:643-726	84	0.559524
383179	Platypus	SINE/MIR	Mon1a2	NW_001794432:333575-333638	64	1
383180	Platypus	SINE/MIR	Mon1f5	NW_001794432:333639-333895	257	1
383181	Platypus	SINE/MIR	Mon1a2	NW_001794432:333896-334078	183	1
383184	Platypus	SINE/MIR	Mon1g1	NW_001762337:790-939	150	1
383185	Platypus	SINE/MIR	Mon1f2	NW_001762337:941-1135	195	1
383186	Platypus	SINE/MIR	Mon1g1	NW_001762337:1110-1263	154	1
383189	Platypus	SINE/MIR	Mon1g1	NW_001762337:2269-2459	191	1
383191	Platypus	SINE/MIR	Mon1f0	NW_001694128:86-142	57	1
383192	Platypus	SINE/MIR	Mon1f3	NW_001694128:143-387	245	1
383193	Platypus	SINE/MIR	Mon1f0	NW_001694128:388-498	111	1
383194	Platypus	SINE/MIR	Mon1f5	NW_001694128:632-750	119	1
383197	Platypus	SINE/MIR	Mon1a7	NW_001761529:1321-1596	276	1
383198	Platypus	SINE/MIR	Mon1f3	NW_001761529:1651-1877	227	1
383200	Platypus	SINE/MIR	Mon1f4	NC_009095:32338971-32339220	250	0.228
383203	Platypus	SINE/MIR	Mon1g1	NW_001788688:1483-1608	126	1
383204	Platypus	SINE/MIR	Mon1f4	NW_001788688:1621-1866	246	1
383205	Platypus	SINE/MIR	Mon1d	NW_001788688:1859-1975	117	1
383210	Platypus	SINE/MIR	Mon1f5	NC_009095:18298717-18298967	251	0.960159
383212	Platypus	SINE/MIR	Mon1f5	NC_009095:18299183-18299236	54	1
383214	Platypus	SINE/MIR	Mon1g1	NC_009095:18300083-18300364	282	1
383215	Platypus	SINE/MIR	Mon1f4	NW_001665232:145-335	191	0.623037
383218	Platypus	SINE/MIR	Mon1f2	NW_001637829:618-727	110	1
383220	Platypus	SINE/MIR	Mon1f3	NW_001746693:1-142	142	1
383221	Platypus	SINE/MIR	Mon1f3	NW_001635172:235-481	247	1
383225	Platypus	SINE/MIR	Mon1g0	NW_001794304:1350638-1350906	269	1
383226	Platypus	SINE/MIR	Mon1g1	NW_001794304:1350962-1351245	284	1
383229	Platypus	SINE/MIR	Mon1g3	NW_001794304:1351519-1351800	282	1
383235	Platypus	SINE/MIR	Mon1g1	NW_001739856:983-1264	282	1
383238	Platypus	SINE/MIR	Mon1g1	NW_001689763:689-942	254	1
383239	Platypus	SINE/MIR	Mon1f-1	NW_001794281:1122586-1122625	40	0.025
383241	Platypus	SINE/MIR	Mon1f5	NW_001779200:295-557	263	1
383242	Platypus	SINE/MIR	Mon1a5	NW_001779200:580-835	256	1
383245	Platypus	SINE/MIR	Mon1f5	NW_001779200:1377-1628	252	1
383246	Platypus	SINE/MIR	Mon1a1	NW_001779200:1801-2064	264	1
383248	Platypus	SINE/MIR	Mon1a6	NW_001745746:145-230	86	1
383250	Platypus	SINE/MIR	Mon1g1	NW_001745746:414-686	273	1
383251	Platypus	SINE/MIR	Mon1a5	NW_001745746:937-1189	253	1
383252	Platypus	SINE/MIR	Mon1f5	NW_001745746:1568-1804	237	1
383257	Platypus	SINE/MIR	Mon1a1	NW_001669245:46-286	241	1
383259	Platypus	SINE/MIR	Mon1g1	NW_001754713:1145-1361	217	1
383261	Platypus	SINE/MIR	Mon1g1	NW_001754713:1467-1517	51	1
383263	Platypus	SINE/MIR	Mon1f5	NW_001754713:1807-2037	231	1
383266	Platypus	SINE/MIR	Mon1g3	NW_001787457:2590-2691	102	1
383267	Platypus	SINE/MIR	Mon1g1	NW_001787457:2729-3019	291	1
383268	Platypus	SINE/MIR	Mon1d	NW_001787457:3103-3222	120	1
383270	Platypus	SINE/MIR	Mon1g1	NW_001745738:2-195	194	1
383271	Platypus	SINE/MIR	Mon1a7	NW_001745738:358-452	95	1
383272	Platypus	SINE/MIR	Mon1f3	NW_001745738:586-835	250	1
383275	Platypus	SINE/MIR	Mon1a1	NW_001745738:2268-2338	71	1
383276	Platypus	SINE/MIR	Mon1a6	NW_001745738:2351-2523	173	1
383277	Platypus	SINE/MIR	Mon1f3	NW_001745738:2543-2750	208	1
383278	Platypus	SINE/MIR	Mon1a1	NW_001745738:2751-2824	74	1
383279	Platypus	SINE/MIR	Mon1a4	NW_001599609:2212-2271	60	1
383281	Platypus	SINE/MIR	Mon1a2	NW_001599609:3151-3269	119	1
383282	Platypus	SINE/MIR	Mon1f5	NW_001599609:3282-3534	253	1
383284	Platypus	SINE/MIR	MIR	NW_001685409:3890-3982	93	1
383285	Platypus	SINE/MIR	Mon1g1	NW_001685409:4298-4408	111	1
383286	Platypus	SINE/MIR	Mon1f3	NW_001685409:4409-4666	258	1
383287	Platypus	SINE/MIR	Mon1f5	NW_001615281:1420-1654	235	0.187234
383290	Platypus	SINE/MIR	Mon1a1	NC_009099:1654440-1654689	250	1
383296	Platypus	SINE/MIR	Mon1g1	NW_001760250:146-403	258	1
383297	Platypus	SINE/MIR	Mon1g0	NW_001760250:400-541	142	1
383299	Platypus	SINE/MIR	Mon1a2	NW_001771970:1-65	65	1
383301	Platypus	SINE/MIR	Mon1f0	NW_001771970:1324-1362	39	1
383302	Platypus	SINE/MIR	Mon1f3	NW_001771970:1360-1470	111	1
383303	Platypus	SINE/MIR	Mon1f3	NW_001741361:5036-5223	188	1
383305	Platypus	SINE/MIR	Mon1g3	NW_001625641:72-249	178	1
383306	Platypus	SINE/MIR	Mon1f2	NW_001625641:268-534	267	1
383308	Platypus	SINE/MIR	Mon1f3	NW_001625641:870-896	27	1
383310	Platypus	SINE/MIR	Mon1a4	NW_001696840:9377-9575	199	1
383311	Platypus	SINE/MIR	Mon1g3	NW_001696840:9764-9816	53	1
383312	Platypus	SINE/MIR	Mon1g0	NW_001696840:9852-10121	270	1
383313	Platypus	SINE/MIR	Mon1a6	NW_001696840:10545-10700	156	1
383315	Platypus	SINE/MIR	Mon1a2	NW_001696840:11179-11236	58	1
383316	Platypus	SINE/MIR	Mon1a7	NW_001696840:11336-11386	51	1
383318	Platypus	SINE/MIR	Mon1f3	NW_001696840:11751-11963	213	1
383325	Platypus	SINE/MIR	Mon1g1	NW_001754876:1987-2118	132	1
383326	Platypus	SINE/MIR	Mon1a1	NW_001620277:127-298	172	1
383327	Platypus	SINE/MIR	Mon1g1	NW_001620277:681-950	270	1
383328	Platypus	SINE/MIR	Mon1a2	NW_001698255:333-367	35	1
383329	Platypus	SINE/MIR	Mon1a2	NW_001698255:358-430	73	1
383330	Platypus	SINE/MIR	Mon1f-2	NW_001654363:185-260	76	0.868421
383334	Platypus	SINE/MIR	Mon1d	NW_001701780:723-767	45	1
383336	Platypus	SINE/MIR	Mon1a2	NW_001740999:4667-4728	62	1
383338	Platypus	SINE/MIR	Mon1f2	NW_001725078:393-613	221	0.0316742
383339	Platypus	SINE/MIR	Mon1f2	NW_001725078:522-742	221	0.316742
383340	Platypus	SINE/MIR	Mon1a6	NW_001762216:1-228	228	1
383343	Platypus	SINE/MIR	Mon1g1	NW_001762216:542-761	220	1
383346	Platypus	SINE/MIR	Mon1a5	NW_001690043:10051-10293	243	1
383347	Platypus	SINE/MIR	Mon1a1	NW_001690043:10431-10473	43	1
383350	Platypus	SINE/MIR	Mon1f3	NW_001682004:321-421	101	1
383351	Platypus	SINE/MIR	Mon1f5	NW_001794162:1624607-1624719	113	1
383352	Platypus	SINE/MIR	Mon1a2	NW_001794162:1624700-1624742	43	1
383353	Platypus	SINE/MIR	Mon1a2	NW_001794162:1624744-1624794	51	1
383354	Platypus	SINE/MIR	Mon1a2	NW_001794162:1624789-1624845	57	1
383355	Platypus	SINE/MIR	Mon1a2	NW_001794162:1624845-1624909	65	1
383356	Platypus	SINE/MIR	Mon1a2	NW_001794162:1624895-1624961	67	1
383357	Platypus	SINE/MIR	Mon1a2	NW_001794162:1624947-1625000	54	1
383358	Platypus	SINE/MIR	Mon1a7	NW_001794162:1625002-1625051	50	1
383359	Platypus	SINE/MIR	Mon1a2	NW_001794162:1625051-1625102	52	1
383360	Platypus	SINE/MIR	Mon1a5	NW_001794162:1625102-1625153	52	1
383361	Platypus	SINE/MIR	Mon1a5	NW_001794162:1625153-1625204	52	1
383362	Platypus	SINE/MIR	Mon1a5	NW_001794162:1625206-1625255	50	1
383363	Platypus	SINE/MIR	Mon1a5	NW_001794162:1625257-1625306	50	1
383364	Platypus	SINE/MIR	Mon1f5	NW_001794162:1625308-1625572	265	0.090566
383365	Platypus	SINE/MIR	Mon1g3	NW_001686639:97-139	43	0.186047
383369	Platypus	SINE/MIR	Mon1f0	NW_001639175:10109-10324	216	0.212963
383371	Platypus	SINE/MIR	Mon1f5	NW_001639175:10574-10675	102	1
383373	Platypus	SINE/MIR	Mon1a1	NW_001639175:10785-11050	266	1
383376	Platypus	SINE/MIR	Mon1a1	NW_001744283:3538-3777	240	1
383377	Platypus	SINE/MIR	Mon1g1	NW_001744283:4369-4582	214	1
383378	Platypus	SINE/MIR	Mon1g3	NW_001744283:5074-5192	119	1
383380	Platypus	SINE/MIR	Mon1g1	NW_001744283:5311-5490	180	1
383381	Platypus	SINE/MIR	Mon1g1	NW_001744283:5572-5623	52	1
383382	Platypus	SINE/MIR	Mon1a2	NW_001744283:5632-5831	200	1
383384	Platypus	SINE/MIR	Mon1g1	NC_009114:3778321-3778418	98	0.0102041
383385	Platypus	SINE/MIR	Mon1f4	NW_001794095:2715426-2715605	180	0.0277778
383387	Platypus	SINE/MIR	Mon1a2	NW_001794022:6750-6943	194	1
383391	Platypus	SINE/MIR	Mon1f0	NW_001704296:366-431	66	1
383393	Platypus	SINE/MIR	Mon1g1	NW_001768884:778-1079	302	1
383394	Platypus	SINE/MIR	Mon1g1	NW_001768884:1215-1508	294	1
383395	Platypus	SINE/MIR	Mon1f4	NW_001768884:1520-1784	265	1
383397	Platypus	SINE/MIR	Mon1a2	NW_001683017:245-303	59	1
383398	Platypus	SINE/MIR	Mon1f-1	NW_001683017:352-526	175	0.4
383399	Platypus	SINE/MIR	Mon1a7	NW_001790348:1-56	56	1
383400	Platypus	SINE/MIR	Mon1f5	NW_001790348:57-322	266	1
383401	Platypus	SINE/MIR	Mon1a7	NW_001790348:323-400	78	1
383402	Platypus	SINE/MIR	Mon1a7	NW_001790348:419-657	239	1
383403	Platypus	SINE/MIR	Mon1a4	NW_001790348:744-800	57	1
383404	Platypus	SINE/MIR	Mon1f3	NW_001790348:801-1067	267	1
383405	Platypus	SINE/MIR	Mon1a4	NW_001790348:1068-1250	183	1
383408	Platypus	SINE/MIR	Mon1a2	NW_001614440:952-1006	55	1
383409	Platypus	SINE/MIR	Mon1f5	NW_001774313:1-176	176	1
383410	Platypus	SINE/MIR	Mon1a1	NW_001774313:180-261	82	1
383412	Platypus	SINE/MIR	Mon1d	NW_001774313:591-755	165	1
383413	Platypus	SINE/MIR	Mon1d	NW_001625391:1901-2178	278	1
383416	Platypus	SINE/MIR	Mon1f3	NW_001625391:2548-2721	174	0.045977
383423	Platypus	SINE/MIR	Mon1f5	NW_001794425:242858-243054	197	1
383427	Platypus	SINE/MIR	Mon1a2	NW_001752743:1024-1141	118	1
383428	Platypus	SINE/MIR	Mon1g1	NW_001752743:1166-1403	238	1
383432	Platypus	SINE/MIR	Mon1g3	NW_001737981:4024-4070	47	0.489362
383435	Platypus	SINE/MIR	Mon1a5	NW_001775316:739-902	164	1
383436	Platypus	SINE/MIR	Mon1f4	NW_001775316:903-1174	272	1
383439	Platypus	SINE/MIR	Mon1g1	NW_001606461:972-1164	193	1
383440	Platypus	SINE/MIR	Mon1g1	NW_001606461:1165-1450	286	1
383444	Platypus	SINE/MIR	Mon1f5	NW_001681016:154-410	257	1
383445	Platypus	SINE/MIR	Mon1f5	NW_001681016:416-501	86	1
383450	Platypus	SINE/MIR	Mon1a4	NW_001765689:1192-1464	273	1
383451	Platypus	SINE/MIR	Mon1f5	NW_001691505:15-58	44	1
383452	Platypus	SINE/MIR	Mon1f5	NW_001691505:67-340	274	1
383454	Platypus	SINE/MIR	Mon1f5	NW_001656740:914-983	70	1
383455	Platypus	SINE/MIR	Mon1a8	NC_009096:9598543-9598638	96	0.25
383456	Platypus	SINE/MIR	Mon1d	NW_001778601:182-308	127	1
383460	Platypus	SINE/MIR	Mon1g3	NW_001718063:517-600	84	1
383461	Platypus	SINE/MIR	Mon1g3	NW_001718063:611-694	84	1
383462	Platypus	SINE/MIR	Mon1a6	NW_001794406:764434-764595	162	1
383465	Platypus	SINE/MIR	Mon1a5	NW_001794406:765008-765117	110	0.890909
383469	Platypus	SINE/MIR	Mon1f3	NW_001689420:614-792	179	1
383477	Platypus	SINE/MIR	Mon1a2	NC_009118:14742654-14742721	68	0.485294
383478	Platypus	SINE/MIR	Mon1f5	NW_001749328:19647-19899	253	0.0790514
383479	Platypus	SINE/MIR	Mon1g3	NW_001600264:78-125	48	1
383480	Platypus	SINE/MIR	Mon1d	NW_001600264:126-379	254	1
383481	Platypus	SINE/MIR	Mon1g3	NW_001600264:380-411	32	1
383483	Platypus	SINE/MIR	Mon1g1	NW_001600264:502-755	254	1
383485	Platypus	SINE/MIR	Mon1a8	NC_009095:9683572-9683843	272	1
383488	Platypus	SINE/MIR	Mon1g1	NW_001781547:474-656	183	1
383489	Platypus	SINE/MIR	Mon1f5	NW_001781547:657-916	260	1
383490	Platypus	SINE/MIR	Mon1g1	NW_001781547:917-957	41	1
383491	Platypus	SINE/MIR	Mon1g1	NW_001781547:1307-1510	204	1
383492	Platypus	SINE/MIR	Mon1f5	NW_001781547:1511-1772	262	1
383493	Platypus	SINE/MIR	Mon1g1	NW_001781547:1773-1827	55	1
383494	Platypus	SINE/MIR	Mon1a2	NW_001781547:1848-1900	53	1
383495	Platypus	SINE/MIR	Mon1d	NW_001781547:1901-2171	271	1
383496	Platypus	SINE/MIR	Mon1a2	NW_001781547:2172-2275	104	1
383497	Platypus	SINE/MIR	Mon1g3	NW_001708272:2811-2985	175	0.948571
383501	Platypus	SINE/MIR	Mon1f3	NW_001708272:4078-4142	65	1
383505	Platypus	SINE/MIR	Mon1a8	NW_001751520:4091-4334	244	1
383506	Platypus	SINE/MIR	Mon1a5	NW_001751520:4335-4521	187	1
383507	Platypus	SINE/MIR	Mon1a2	NW_001751520:4520-4680	161	1
383508	Platypus	SINE/MIR	Mon1a4	NW_001751520:4730-4813	84	1
383510	Platypus	SINE/MIR	Mon1a1	NW_001767649:337-598	262	1
383511	Platypus	SINE/MIR	Mon1g1	NW_001767649:785-851	67	1
383513	Platypus	SINE/MIR	Mon1g0	NW_001767649:983-1187	205	1
383514	Platypus	SINE/MIR	Mon1g1	NW_001660011:137-186	50	1
383516	Platypus	SINE/MIR	Mon1a3	NW_001660011:324-468	145	0.0137931
383518	Platypus	SINE/MIR	Mon1g1	NW_001679963:601-839	239	1
383519	Platypus	SINE/MIR	Mon1a1	NW_001679963:856-892	37	1
383522	Platypus	SINE/MIR	Mon1g0	NW_001737751:5662-5906	245	0.387755
383523	Platypus	SINE/MIR	Mon1d	NW_001736713:5194-5375	182	0.549451
383525	Platypus	SINE/MIR	Mon1f2	NW_001728545:3031-3275	245	1
383528	Platypus	SINE/MIR	Mon1a1	NW_001728545:4579-4616	38	1
383529	Platypus	SINE/MIR	Mon1g1	NC_009100:39296503-39296789	287	1
383531	Platypus	SINE/MIR	Mon1f0	NW_001794458:7359928-7360168	241	0.39834
383532	Platypus	SINE/MIR	Mon1a1	NW_001678918:200-458	259	1
383533	Platypus	SINE/MIR	Mon1a2	NW_001688766:411-481	71	1
383537	Platypus	SINE/MIR	Mon1g1	NW_001666890:4556-4684	129	1
383540	Platypus	SINE/MIR	Mon1f3	NW_001622421:203-345	143	1
383541	Platypus	SINE/MIR	Mon1f5	NW_001622421:351-468	118	1
383543	Platypus	SINE/MIR	Mon1g1	NW_001760420:253477-253661	185	1
383544	Platypus	SINE/MIR	Mon1f3	NW_001760420:253747-254008	262	1
383545	Platypus	SINE/MIR	Mon1f3	NW_001760420:254009-254262	254	1
383546	Platypus	SINE/MIR	Mon1d	NW_001760420:254302-254501	200	1
383547	Platypus	SINE/MIR	Mon1a6	NW_001760420:254501-254556	56	1
383548	Platypus	SINE/MIR	Mon1d	NW_001760420:254562-254623	62	1
383553	Platypus	SINE/MIR	Mon1g1	NW_001756031:260-488	229	1
383554	Platypus	SINE/MIR	Mon1g1	NW_001756031:1492-1602	111	1
383556	Platypus	SINE/MIR	Mon1f5	NW_001684546:63-322	260	1
383562	Platypus	SINE/MIR	Mon1f0	NW_001720397:871-952	82	0.292683
383564	Platypus	SINE/MIR	Mon1f5	NW_001794152:20023-20267	245	1
383567	Platypus	SINE/MIR	Mon1f2	NW_001761715:1154-1408	255	1
383568	Platypus	SINE/MIR	Mon1g3	NW_001747617:7-293	287	1
383573	Platypus	SINE/MIR	Mon1f2	NW_001760612:32863-33058	196	0.0765306
383577	Platypus	SINE/MIR	Mon1f5	NW_001639605:543-797	255	1
383580	Platypus	SINE/MIR	Mon1g1	NW_001794279:4312415-4312690	276	1
383581	Platypus	SINE/MIR	Mon1g0	NW_001794279:4312794-4312845	52	1
383583	Platypus	SINE/MIR	Mon1g1	NW_001794279:4312962-4313086	125	1
383585	Platypus	SINE/MIR	Mon1a3	NW_001596523:17398-17548	151	1
383586	Platypus	SINE/MIR	Mon1f3	NW_001596523:17555-17819	265	1
383588	Platypus	SINE/MIR	Mon1g0	NW_001743460:7569-7859	291	1
383590	Platypus	SINE/MIR	Mon1a1	NW_001743460:8190-8373	184	1
383591	Platypus	SINE/MIR	Mon1f5	NW_001794385:8225-8483	259	0.30888
383592	Platypus	SINE/MIR	Mon1a7	NW_001794385:8536-8677	142	1
383607	Platypus	SINE/MIR	Mon1f3	NW_001766888:1-153	153	1
383608	Platypus	SINE/MIR	Mon1a2	NW_001766888:153-341	189	1
383609	Platypus	SINE/MIR	Mon1g0	NW_001766888:337-425	89	1
383610	Platypus	SINE/MIR	Mon1g1	NW_001766888:455-596	142	1
383611	Platypus	SINE/MIR	MIRc	NW_001766888:606-670	65	1
383612	Platypus	SINE/MIR	Mon1f2	NW_001766888:1241-1318	78	1
383618	Platypus	SINE/MIR	Mon1a1	NW_001690930:927-1191	265	1
383619	Platypus	SINE/MIR	Mon1f5	NW_001677833:11-74	64	1
383620	Platypus	SINE/MIR	Mon1f3	NW_001677833:75-335	261	1
383623	Platypus	SINE/MIR	MIR1_Amn	NW_001744220:383-416	34	1
383624	Platypus	SINE/MIR	Mon1g1	NW_001744220:436-780	345	1
383628	Platypus	SINE/MIR	Mon1f5	NW_001768279:728-979	252	1
383631	Platypus	SINE/MIR	Mon1f5	NW_001758516:15-70	56	1
383642	Platypus	SINE/MIR	Mon1f5	NW_001758516:1156-1316	161	1
383643	Platypus	SINE/MIR	Mon1f3	NW_001761488:1468-1609	142	0.232394
383644	Platypus	SINE/MIR	Mon1f5	NW_001794418:848724-848878	155	0.135484
383645	Platypus	SINE/MIR	Mon1a7	NW_001747405:60-305	246	1
383646	Platypus	SINE/MIR	Mon1a7	NW_001747405:885-972	88	1
383648	Platypus	SINE/MIR	Mon1f5	NW_001747405:1442-1523	82	1
383649	Platypus	SINE/MIR	Mon1f5	NW_001747405:1888-2151	264	1
383653	Platypus	SINE/MIR	Mon1f-1	NW_001794748:279058-279303	246	1
383654	Platypus	SINE/MIR	Mon1g1	NW_001794748:279543-279829	287	0.66899
383659	Platypus	SINE/MIR	Mon1g1	NW_001641408:571-627	57	1
383662	Platypus	SINE/MIR	Mon1g1	NW_001751213:141-343	203	1
383663	Platypus	SINE/MIR	Mon1f2	NW_001751213:349-606	258	1
383664	Platypus	SINE/MIR	Mon1a7	NW_001751213:613-693	81	1
383666	Platypus	SINE/MIR	Mon1a2	NW_001751213:1806-1887	82	1
383667	Platypus	SINE/MIR	Mon1f3	NW_001751213:1914-2178	265	1
383669	Platypus	SINE/MIR	Mon1f3	NW_001637640:14320-14399	80	1
383670	Platypus	SINE/MIR	Mon1f5	NW_001637640:14403-14658	256	1
383671	Platypus	SINE/MIR	Mon1g1	NW_001637640:14731-15069	339	1
383672	Platypus	SINE/MIR	Mon1f-1	NW_001637640:15102-15132	31	1
383674	Platypus	SINE/MIR	Mon1f3	NW_001667216:460-552	93	0.0860215
383675	Platypus	SINE/MIR	Mon1a7	NW_001597619:30-82	53	1
383676	Platypus	SINE/MIR	Mon1f3	NW_001597619:83-337	255	1
383677	Platypus	SINE/MIR	Mon1a7	NW_001597619:338-500	163	1
383680	Platypus	SINE/MIR	Mon1f3	NW_001747283:558-803	246	1
383682	Platypus	SINE/MIR	Mon1a8	NW_001747283:1352-1584	233	1
383685	Platypus	SINE/MIR	Mon1f5	NW_001693943:3951-4190	240	1
383686	Platypus	SINE/MIR	Mon1a4	NW_001693943:4188-4391	204	1
383688	Platypus	SINE/MIR	Mon1f3	NW_001693943:4630-4693	64	0.71875
383689	Platypus	SINE/MIR	Mon1d	NW_001599065:2-140	139	1
383690	Platypus	SINE/MIR	Mon1f4	NW_001599065:315-581	267	1
383691	Platypus	SINE/MIR	Mon1g1	NW_001745385:3813-4088	276	1
383696	Platypus	SINE/MIR	Mon1a2	NW_001659218:547-702	156	0.878205
383698	Platypus	SINE/MIR	Mon1f3	NW_001781459:290-488	199	1
383699	Platypus	SINE/MIR	Mon1g3	NW_001764961:3165-3450	286	1
383701	Platypus	SINE/MIR	Mon1f5	NW_001671568:507-771	265	1
383703	Platypus	SINE/MIR	Mon1f5	NW_001734218:7452-7522	71	1
383704	Platypus	SINE/MIR	Mon1g1	NW_001681489:16457-16509	53	1
383705	Platypus	SINE/MIR	Mon1f2	NW_001792362:4891-5092	202	0.108911
383706	Platypus	SINE/MIR	Mon1d	NW_001697169:633-782	150	1
383709	Platypus	SINE/MIR	Mon1g1	NW_001623415:103-235	133	1
383710	Platypus	SINE/MIR	Mon1f3	NW_001623415:235-482	248	1
383711	Platypus	SINE/MIR	Mon1g1	NW_001623415:482-578	97	1
383712	Platypus	SINE/MIR	Mon1f3	NW_001670717:157-386	230	1
383713	Platypus	SINE/MIR	Mon1g0	NW_001736932:1609-1717	109	1
383716	Platypus	SINE/MIR	Mon1g1	NW_001685737:1-209	209	1
383719	Platypus	SINE/MIR	Mon1f1	NW_001749458:1-156	156	1
383720	Platypus	SINE/MIR	Mon1g0	NW_001749458:185-391	207	1
383721	Platypus	SINE/MIR	MIR3	NW_001749458:1032-1128	97	1
383724	Platypus	SINE/MIR	Mon1a2	NW_001749458:1747-1920	174	1
383725	Platypus	SINE/MIR	Mon1a2	NW_001749458:2012-2268	257	1
383729	Platypus	SINE/MIR	Mon1g1	NW_001761265:4-93	90	1
383730	Platypus	SINE/MIR	Mon1a4	NW_001761265:178-443	266	1
383732	Platypus	SINE/MIR	Mon1g1	NW_001761265:1327-1621	295	1
383733	Platypus	SINE/MIR	MIRc	NW_001764583:1165-1334	170	1
383734	Platypus	SINE/MIR	Mon1f3	NW_001792721:877-1136	260	1
383735	Platypus	SINE/MIR	Mon1a5	NW_001792721:1254-1331	78	1
383737	Platypus	SINE/MIR	Mon1a7	NW_001792721:1423-1563	141	1
383738	Platypus	SINE/MIR	Mon1g1	NW_001792721:1596-1769	174	1
383739	Platypus	SINE/MIR	Mon1a2	NW_001743745:4745-4889	145	0.937931
383740	Platypus	SINE/MIR	Mon1a7	NW_001644544:8979-9137	159	1
383741	Platypus	SINE/MIR	Mon1g1	NW_001644544:9144-9279	136	1
383742	Platypus	SINE/MIR	Mon1f3	NW_001595641:320-580	261	0.0306513
383744	Platypus	SINE/MIR	Mon1f3	NW_001604122:153-403	251	1
383754	Platypus	SINE/MIR	Mon1f5	NC_009103:3880597-3880846	250	1
383757	Platypus	SINE/MIR	Mon1f5	NW_001652235:866-1015	150	1
383761	Platypus	SINE/MIR	Mon1f5	NW_001652084:407-663	257	1
383766	Platypus	SINE/MIR	Mon1f5	NW_001739253:556-824	269	0.0148699
383767	Platypus	SINE/MIR	Mon1d	NW_001682938:447-575	129	0.968992
383768	Platypus	SINE/MIR	Mon1a8	NW_001644094:112-313	202	1
383769	Platypus	SINE/MIR	MIRc	NW_001644094:684-796	113	1
383770	Platypus	SINE/MIR	Mon1g1	NW_001644094:798-939	142	1
383771	Platypus	SINE/MIR	Mon1a1	NW_001771570:1798-2077	280	0.725
383773	Platypus	SINE/MIR	Mon1d	NW_001771570:2153-2411	259	1
383775	Platypus	SINE/MIR	Mon1a3	NW_001691745:92-169	78	1
383776	Platypus	SINE/MIR	Mon1a4	NW_001691745:178-444	267	1
383778	Platypus	SINE/MIR	Mon1f3	NW_001768118:528-736	209	0.00478469
383779	Platypus	SINE/MIR	Mon1a7	NW_001660383:489-592	104	1
383780	Platypus	SINE/MIR	Mon1a2	NW_001740445:4-92	89	1
383787	Platypus	SINE/MIR	Mon1a6	NW_001739533:7458-7580	123	1
383788	Platypus	SINE/MIR	Mon1a8	NW_001635703:446-517	72	1
383789	Platypus	SINE/MIR	Mon1d	NW_001724986:7649-7915	267	1
383790	Platypus	SINE/MIR	Mon1a4	NW_001724986:8040-8222	183	1
383791	Platypus	SINE/MIR	Mon1f1	NW_001599470:2-59	58	1
383792	Platypus	SINE/MIR	Mon1f5	NW_001599470:58-303	246	1
383794	Platypus	SINE/MIR	Mon1a2	NW_001599470:298-384	87	1
383798	Platypus	SINE/MIR	Mon1d	NW_001790600:2419-2682	264	0.659091
383799	Platypus	SINE/MIR	Mon1f3	NW_001794736:951062-951254	193	0.373057
383801	Platypus	SINE/MIR	Mon1a5	NW_001703956:8748-8798	51	0.941176
383802	Platypus	SINE/MIR	Mon1f5	NW_001703956:8803-8908	106	0.669811
383803	Platypus	SINE/MIR	Mon1g3	NW_001648273:1-257	257	1
383804	Platypus	SINE/MIR	Mon1f5	NW_001648273:412-465	54	1
383805	Platypus	SINE/MIR	Mon1f5	NW_001648273:468-654	187	1
383806	Platypus	SINE/MIR	Mon1d	NW_001648273:652-884	233	1
383808	Platypus	SINE/MIR	Mon1a2	NW_001606788:98-226	129	1
383809	Platypus	SINE/MIR	Mon1a5	NW_001606788:230-519	290	1
383810	Platypus	SINE/MIR	Mon1a4	NW_001606788:1135-1252	118	1
383811	Platypus	SINE/MIR	Mon1f3	NW_001781727:1-93	93	1
383812	Platypus	SINE/MIR	Mon1f0	NW_001781727:196-346	151	1
383813	Platypus	SINE/MIR	Mon1f5	NW_001781727:346-485	140	1
383814	Platypus	SINE/MIR	Mon1f5	NW_001781727:485-632	148	1
383815	Platypus	SINE/MIR	Mon1f5	NW_001781727:634-902	269	1
383817	Platypus	SINE/MIR	Mon1f5	NW_001781727:1462-1539	78	1
383819	Platypus	SINE/MIR	Mon1g3	NW_001781727:1660-1869	210	1
383820	Platypus	SINE/MIR	Mon1f3	NW_001678211:196-373	178	0.146067
383821	Platypus	SINE/MIR	Mon1g3	NW_001745994:1-154	154	1
383824	Platypus	SINE/MIR	Mon1g1	NW_001745994:704-998	295	1
383826	Platypus	SINE/MIR	Mon1f5	NW_001745994:1434-1689	256	1
383828	Platypus	SINE/MIR	MIRb	NW_001745994:1890-1934	45	1
383829	Platypus	SINE/MIR	Mon1d	NW_001715270:213-458	246	1
383830	Platypus	SINE/MIR	Mon1f5	NW_001715270:687-764	78	1
383831	Platypus	SINE/MIR	Mon1g3	NW_001765148:558-617	60	1
383834	Platypus	SINE/MIR	Mon1g3	NW_001765148:920-1217	298	1
383838	Platypus	SINE/MIR	Mon1f5	NW_001663270:539-727	189	0.021164
383839	Platypus	SINE/MIR	Mon1a5	NW_001794000:457650-457935	286	0.426573
383840	Platypus	SINE/MIR	Mon1f5	NW_001794000:458039-458301	263	1
383846	Platypus	SINE/MIR	Mon1f3	NW_001742815:6041-6264	224	1
383848	Platypus	SINE/MIR	Mon1f3	NW_001743376:5177-5310	134	0.380597
383849	Platypus	SINE/MIR	Mon1a8	NW_001607215:775-821	47	1
383850	Platypus	SINE/MIR	Mon1g1	NW_001607215:826-1014	189	1
383852	Platypus	SINE/MIR	Mon1f3	NW_001677085:218-261	44	1
383853	Platypus	SINE/MIR	Mon1a3	NW_001723326:108-194	87	1
383854	Platypus	SINE/MIR	Mon1f0	NC_009094:25423352-25423463	112	0.553571
383855	Platypus	SINE/MIR	Mon1f5	NW_001789817:832-876	45	1
383856	Platypus	SINE/MIR	MIR1_Amn	NW_001645426:387-463	77	1
383857	Platypus	SINE/MIR	Mon1f5	NW_001645426:545-609	65	1
383858	Platypus	SINE/MIR	Mon1f2	NW_001645426:601-818	218	1
383863	Platypus	SINE/MIR	Mon1d	NW_001794091:217295-217562	268	1
383864	Platypus	SINE/MIR	Mon1f5	NW_001794091:217639-217862	224	1
383866	Platypus	SINE/MIR	Mon1a5	NW_001794091:218052-218239	188	1
383867	Platypus	SINE/MIR	Mon1d	NW_001794091:218296-218481	186	1
383869	Platypus	SINE/MIR	MIR3	NW_001777624:7492-7569	78	0.987179
383870	Platypus	SINE/MIR	Mon1a4	NW_001748963:1843-2016	174	0.137931
383871	Platypus	SINE/MIR	Mon1a7	NW_001720644:447-626	180	1
383872	Platypus	SINE/MIR	Mon1f5	NW_001764568:40-130	91	1
383875	Platypus	SINE/MIR	Mon1f1	NW_001759371:88-342	255	1
383878	Platypus	SINE/MIR	Mon1g3	NW_001759371:946-1191	246	1
383879	Platypus	SINE/MIR	Mon1f3	NW_001759371:1232-1486	255	1
383881	Platypus	SINE/MIR	Mon1a1	NW_001757301:544-804	261	1
383886	Platypus	SINE/MIR	Mon1a3	NW_001757301:2607-2690	84	1
383889	Platypus	SINE/MIR	Mon1a7	NW_001794036:1688111-1688369	259	1
383893	Platypus	SINE/MIR	Mon1d	NW_001633003:422-668	247	1
383894	Platypus	SINE/MIR	Mon1f4	NW_001633003:731-797	67	1
383895	Platypus	SINE/MIR	Mon1f5	NC_009094:32058371-32058557	187	0.486631
383896	Platypus	SINE/MIR	Mon1d	NC_009094:32058613-32058836	224	0.526786
383898	Platypus	SINE/MIR	Mon1d	NW_001758557:3038-3243	206	1
383902	Platypus	SINE/MIR	Mon1a2	NW_001758557:3607-3856	250	1
383904	Platypus	SINE/MIR	MIR	NW_001748849:305-348	44	1
383905	Platypus	SINE/MIR	Mon1d	NW_001748849:349-593	245	1
383907	Platypus	SINE/MIR	Mon1g1	NW_001748849:1375-1504	130	1
383908	Platypus	SINE/MIR	Mon1a7	NW_001739382:2937-3139	203	1
383914	Platypus	SINE/MIR	Mon1f3	NW_001739382:4703-4965	263	1
383916	Platypus	SINE/MIR	Mon1g1	NW_001739382:5569-5843	275	1
383919	Platypus	SINE/MIR	Mon1f-1	NW_001738986:2845-3111	267	1
383921	Platypus	SINE/MIR	Mon1a4	NW_001738986:3259-3321	63	1
383927	Platypus	SINE/MIR	Mon1f3	NW_001738986:3811-4047	237	1
383928	Platypus	SINE/MIR	Mon1d	NW_001738986:4152-4286	135	1
383929	Platypus	SINE/MIR	Mon1f3	NW_001776595:1-172	172	1
383930	Platypus	SINE/MIR	Mon1a1	NW_001776595:427-677	251	1
383931	Platypus	SINE/MIR	Mon1a5	NW_001734833:14292-14580	289	0.647059
383934	Platypus	SINE/MIR	Mon1g1	NW_001734833:15377-15609	233	1
383935	Platypus	SINE/MIR	Mon1a5	NW_001734833:15610-15751	142	1
383938	Platypus	SINE/MIR	Mon1a7	NW_001734833:16150-16365	216	0.0231481
383939	Platypus	SINE/MIR	Mon1g3	NW_001775767:147-422	276	1
383944	Platypus	SINE/MIR	Mon1a3	NW_001794012:3691251-3691337	87	0.517241
383945	Platypus	SINE/MIR	Mon1a4	NW_001794012:3691465-3691745	281	1
383948	Platypus	SINE/MIR	Mon1a1	NW_001794012:3693156-3693406	251	1
383951	Platypus	SINE/MIR	Mon1a8	NW_001669993:633-832	200	1
383953	Platypus	SINE/MIR	Mon1a7	NW_001679165:2-224	223	0.695067
383955	Platypus	SINE/MIR	Mon1a2	NW_001679165:457-676	220	1
383957	Platypus	SINE/MIR	Mon1a1	NW_001612765:204-470	267	0.183521
383959	Platypus	SINE/MIR	Mon1f0	NC_009094:29310790-29310842	53	0.283019
383962	Platypus	SINE/MIR	Mon1a2	NW_001794735:16226-16371	146	1
383963	Platypus	SINE/MIR	Mon1a1	NW_001794735:16372-16624	253	0.3083
383964	Platypus	SINE/MIR	Mon1f5	NW_001761433:2930-3112	183	1
383965	Platypus	SINE/MIR	Mon1a4	NW_001761433:3113-3359	247	1
383966	Platypus	SINE/MIR	Mon1a8	NW_001634951:10774-10941	168	0.285714
383968	Platypus	SINE/MIR	Mon1a8	NW_001634951:12021-12203	183	1
383969	Platypus	SINE/MIR	Mon1f3	NW_001634951:12205-12358	154	1
383970	Platypus	SINE/MIR	Mon1a4	NW_001744367:22-297	276	1
383972	Platypus	SINE/MIR	Mon1g1	NW_001744367:675-952	278	1
383974	Platypus	SINE/MIR	Mon1a4	NW_001744367:1668-1918	251	1
383975	Platypus	SINE/MIR	Mon1f3	NW_001744367:1922-1986	65	1
383976	Platypus	SINE/MIR	Mon1g1	NW_001775534:842-1069	228	1
383977	Platypus	SINE/MIR	Mon1f2	NW_001775534:1068-1134	67	1
383978	Platypus	SINE/MIR	Mon1f3	NW_001788898:73-341	269	0.148699
383982	Platypus	SINE/MIR	Mon1g0	NW_001695845:3-119	117	1
383983	Platypus	SINE/MIR	Mon1f2	NW_001695845:121-360	240	1
383986	Platypus	SINE/MIR	Mon1g1	NW_001763075:414-603	190	1
383987	Platypus	SINE/MIR	Mon1d	NW_001763075:879-1139	261	1
383988	Platypus	SINE/MIR	Mon1g3	NW_001763075:1182-1460	279	1
383989	Platypus	SINE/MIR	Mon1f3	NW_001677564:1-123	123	1
383991	Platypus	SINE/MIR	Mon1g0	NW_001677564:318-531	214	1
383996	Platypus	SINE/MIR	Mon1a1	NC_009096:42456391-42456444	54	1
383999	Platypus	SINE/MIR	Mon1a1	NW_001744530:73-342	270	1
384001	Platypus	SINE/MIR	Mon1g1	NW_001744530:1008-1307	300	1
384003	Platypus	SINE/MIR	Mon1f3	NW_001744530:1430-1499	70	1
384007	Platypus	SINE/MIR	Mon1f-2	NW_001744530:2162-2225	64	1
384008	Platypus	SINE/MIR	Mon1d	NW_001744530:2355-2483	129	1
384009	Platypus	SINE/MIR	Mon1f5	NW_001744530:2566-2816	251	1
384010	Platypus	SINE/MIR	Mon1a1	NW_001744530:2877-2922	46	1
384011	Platypus	SINE/MIR	Mon1f5	NW_001744530:2923-3190	268	1
384012	Platypus	SINE/MIR	Mon1a1	NW_001744530:3191-3410	220	1
384013	Platypus	SINE/MIR	Mon1f3	NW_001636090:12-66	55	1
384015	Platypus	SINE/MIR	Mon1f5	NC_009096:28299743-28299938	196	1
384016	Platypus	SINE/MIR	Mon1f3	NW_001654422:1-44	44	1
384017	Platypus	SINE/MIR	Mon1a2	NW_001654422:45-169	125	1
384019	Platypus	SINE/MIR	Mon1f-1	NW_001616539:571-782	212	1
384021	Platypus	SINE/MIR	Mon1a7	NW_001728153:286-334	49	1
384023	Platypus	SINE/MIR	Mon1f3	NW_001794282:365892-365969	78	0.128205
384024	Platypus	SINE/MIR	Mon1f5	NW_001769263:2637-2820	184	1
384025	Platypus	SINE/MIR	Mon1g1	NW_001750140:3160-3428	269	1
384027	Platypus	SINE/MIR	Mon1f3	NW_001750687:1226-1480	255	1
384029	Platypus	SINE/MIR	Mon1a4	NW_001634844:485-558	74	1
384031	Platypus	SINE/MIR	Mon1g1	NW_001602737:409-587	179	1
384033	Platypus	SINE/MIR	Mon1a7	NW_001646851:646-855	210	0.909524
384034	Platypus	SINE/MIR	Mon1f3	NW_001756718:91-334	244	1
384040	Platypus	SINE/MIR	Mon1f3	NW_001794453:1338496-1338535	40	1
384041	Platypus	SINE/MIR	Mon1g1	NC_009095:43078645-43078828	184	0.119565
384042	Platypus	SINE/MIR	Mon1f0	NW_001668238:221-256	36	0.222222
384043	Platypus	SINE/MIR	Mon1g1	NW_001625702:1-88	88	0.613636
384044	Platypus	SINE/MIR	Mon1g3	NW_001634840:397-452	56	1
384045	Platypus	SINE/MIR	Mon1g1	NW_001634840:454-737	284	0.489437
384046	Platypus	SINE/MIR	Mon1f3	NW_001794107:555895-556078	184	0.396739
384047	Platypus	SINE/MIR	Mon1a4	NW_001691704:70-314	245	1
384048	Platypus	SINE/MIR	Mon1a1	NW_001691704:912-942	31	1
384053	Platypus	SINE/MIR	Mon1f0	NW_001794503:12458087-12458156	70	0.185714
384057	Platypus	SINE/MIR	Mon1f5	NW_001756548:1445-1697	253	1
384060	Platypus	SINE/MIR	Mon1g0	NW_001743000:185-417	233	1
384061	Platypus	SINE/MIR	Mon1a2	NW_001743000:1679-1930	252	1
384063	Platypus	SINE/MIR	Mon1a8	NW_001743000:2321-2530	210	1
384066	Platypus	SINE/MIR	Mon1f5	NW_001764824:515-757	243	0.921811
384069	Platypus	SINE/MIR	Mon1f3	NW_001789126:451-705	255	1
384072	Platypus	SINE/MIR	Mon1f3	NW_001772814:258-509	252	0.75
384073	Platypus	SINE/MIR	Mon1a5	NC_009100:37647544-37647778	235	0.52766
384075	Platypus	SINE/MIR	Mon1g1	NW_001689003:308-443	136	1
384077	Platypus	SINE/MIR	Mon1g3	NW_001768764:3861-4023	163	1
384082	Platypus	SINE/MIR	Mon1g1	NW_001769198:134-286	153	1
384084	Platypus	SINE/MIR	Mon1f5	NW_001769198:692-830	139	1
384086	Platypus	SINE/MIR	Mon1a8	NW_001794012:3305766-3305873	108	0.166667
384090	Platypus	SINE/MIR	Mon1a1	NW_001741297:715-853	139	1
384092	Platypus	SINE/MIR	Mon1a1	NC_009098:21747836-21748070	235	0.553191
384093	Platypus	SINE/MIR	Mon1d	NW_001759728:3171-3459	289	0.0103806
384095	Platypus	SINE/MIR	Mon1a2	NW_001759728:3747-3840	94	1
384100	Platypus	SINE/MIR	Mon1d	NW_001614725:870-1061	192	1
384103	Platypus	SINE/MIR	Mon1f2	NW_001782053:325-586	262	1
384105	Platypus	SINE/MIR	Mon1g1	NW_001782053:694-921	228	1
384110	Platypus	SINE/MIR	Mon1f-1	NW_001668576:375-500	126	1
384113	Platypus	SINE/MIR	Mon1f3	NW_001668576:697-943	247	1
384116	Platypus	SINE/MIR	Mon1f4	NW_001634073:119-375	257	1
384121	Platypus	SINE/MIR	Mon1f5	NW_001706747:1-149	149	1
384123	Platypus	SINE/MIR	Mon1f2	NW_001706747:311-433	123	1
384126	Platypus	SINE/MIR	Mon1f3	NW_001601789:25449-25698	250	0.024
384127	Platypus	SINE/MIR	Mon1g1	NW_001601789:25697-25775	79	1
384129	Platypus	SINE/MIR	Mon1f0	NC_009094:42500066-42500120	55	1
384130	Platypus	SINE/MIR	Mon1a3	NW_001794071:1955834-1956014	181	0.00552486
384132	Platypus	SINE/MIR	Mon1d	NW_001794071:1956227-1956449	223	0.96861
384133	Platypus	SINE/MIR	Mon1g0	NW_001630940:1-218	218	1
384136	Platypus	SINE/MIR	Mon1d	NW_001630940:795-982	188	1
384138	Platypus	SINE/MIR	Mon1a1	NW_001794060:175902-176019	118	0.330508
384139	Platypus	SINE/MIR	Mon1a7	NW_001740702:45799-45954	156	0.544872
384140	Platypus	SINE/MIR	Mon1d	NW_001755763:39432-39714	283	0.106007
384142	Platypus	SINE/MIR	Mon1d	NW_001639266:360-637	278	1
384144	Platypus	SINE/MIR	Mon1f5	NW_001737751:25963-26012	50	1
384148	Platypus	SINE/MIR	Mon1f-1	NW_001759144:16074-16335	262	0.0152672
384150	Platypus	SINE/MIR	Mon1g3	NW_001687547:181-288	108	0.740741
384151	Platypus	SINE/MIR	Mon1d	NW_001794122:97606-97845	240	1
384152	Platypus	SINE/MIR	Mon1f3	NW_001794122:97846-98078	233	1
384154	Platypus	SINE/MIR	Mon1a1	NW_001750918:1201-1452	252	1
384156	Platypus	SINE/MIR	Mon1a1	NW_001750918:2042-2122	81	1
384157	Platypus	SINE/MIR	Mon1a2	NW_001750918:2123-2372	250	1
384158	Platypus	SINE/MIR	Mon1a1	NW_001750918:2373-2547	175	1
384161	Platypus	SINE/MIR	Mon1f2	NW_001719634:313-363	51	1
384163	Platypus	SINE/MIR	Mon1a6	NW_001794255:4879606-4879711	106	1
384164	Platypus	SINE/MIR	Mon1a2	NW_001794255:4880058-4880332	275	1
384165	Platypus	SINE/MIR	Mon1a6	NW_001794255:4880388-4880542	155	1
384171	Platypus	SINE/MIR	Mon1d	NW_001794730:52118-52226	109	0.770642
384172	Platypus	SINE/MIR	Mon1g1	NW_001761048:808-904	97	0.989691
384175	Platypus	SINE/MIR	Mon1f5	NW_001613847:1-156	156	1
384176	Platypus	SINE/MIR	Mon1d	NW_001613847:160-327	168	1
384177	Platypus	SINE/MIR	Mon1g1	NW_001613847:372-565	194	1
384180	Platypus	SINE/MIR	Mon1a1	NW_001794525:270653-270887	235	1
384183	Platypus	SINE/MIR	Mon1g1	NW_001794525:271399-271697	299	1
384187	Platypus	SINE/MIR	Mon1g1	NW_001794525:272177-272413	237	1
384192	Platypus	SINE/MIR	Mon1a1	NW_001615173:15-89	75	1
384194	Platypus	SINE/MIR	MIR3	NW_001615173:291-407	117	1
384195	Platypus	SINE/MIR	Mon1g1	NW_001615173:418-632	215	1
384196	Platypus	SINE/MIR	Mon1a5	NW_001769385:1-151	151	0.18543
384198	Platypus	SINE/MIR	Mon1g1	NW_001655188:269-342	74	1
384199	Platypus	SINE/MIR	Mon1g3	NW_001655188:329-389	61	1
384201	Platypus	SINE/MIR	Mon1f3	NW_001615526:2051-2091	41	1
384204	Platypus	SINE/MIR	Mon1f5	NW_001615526:3088-3340	253	1
384205	Platypus	SINE/MIR	Mon1f3	NW_001615526:3930-4052	123	1
384206	Platypus	SINE/MIR	Mon1f5	NW_001703174:121-367	247	1
384207	Platypus	SINE/MIR	Mon1a2	NW_001703174:624-792	169	1
384208	Platypus	SINE/MIR	Mon1a7	NW_001703174:795-1019	225	1
384209	Platypus	SINE/MIR	Mon1g1	NW_001703174:1035-1100	66	1
384215	Platypus	SINE/MIR	Mon1f1	NW_001594853:607-873	267	1
384216	Platypus	SINE/MIR	Mon1a1	NW_001594853:971-1240	270	1
384217	Platypus	SINE/MIR	Mon1f2	NW_001607451:95-278	184	1
384218	Platypus	SINE/MIR	Mon1f5	NW_001742765:1349-1607	259	1
384220	Platypus	SINE/MIR	Mon1a7	NW_001742765:1831-1912	82	1
384226	Platypus	SINE/MIR	Mon1f2	NW_001742765:4194-4295	102	1
384227	Platypus	SINE/MIR	Mon1g1	NW_001706249:148-292	145	1
384229	Platypus	SINE/MIR	Mon1g3	NW_001706249:418-496	79	1
384231	Platypus	SINE/MIR	Mon1g3	NW_001730362:1-229	229	1
384233	Platypus	SINE/MIR	Mon1a7	NW_001730362:1758-2021	264	1
384234	Platypus	SINE/MIR	Mon1g1	NW_001745998:1038-1198	161	1
384235	Platypus	SINE/MIR	Mon1g1	NW_001745998:3056-3273	218	1
384239	Platypus	SINE/MIR	Mon1f3	NW_001718935:680-944	265	1
384242	Platypus	SINE/MIR	Mon1f2	NW_001718935:1606-1871	266	1
384244	Platypus	SINE/MIR	Mon1g1	NW_001718935:2611-2863	253	1
384246	Platypus	SINE/MIR	Mon1d	NW_001610299:447-666	220	0.227273
384249	Platypus	SINE/MIR	Mon1a2	NW_001793537:326-482	157	1
384252	Platypus	SINE/MIR	Mon1f4	NW_001638710:312-562	251	1
384258	Platypus	SINE/MIR	Mon1g1	NW_001775192:1284-1558	275	1
384260	Platypus	SINE/MIR	Mon1f0	NW_001754013:1746-1786	41	1
384263	Platypus	SINE/MIR	Mon1a1	NW_001603636:707-773	67	1
384264	Platypus	SINE/MIR	Mon1f5	NW_001736741:7289-7550	262	1
384266	Platypus	SINE/MIR	Mon1g1	NW_001736741:8237-8407	171	1
384268	Platypus	SINE/MIR	Mon1f3	NW_001736741:8535-8785	251	1
384272	Platypus	SINE/MIR	Mon1g1	NW_001770874:1271-1494	224	1
384273	Platypus	SINE/MIR	Mon1a2	NW_001770874:1516-1567	52	1
384274	Platypus	SINE/MIR	Mon1g1	NW_001770874:1540-1632	93	1
384275	Platypus	SINE/MIR	Mon1g1	NW_001770874:1796-2076	281	1
384276	Platypus	SINE/MIR	Mon1g1	NW_001770874:2261-2400	140	1
384277	Platypus	SINE/MIR	Mon1d	NW_001770874:2401-2496	96	1
384281	Platypus	SINE/MIR	Mon1f3	NW_001629736:5129-5239	111	0.045045
384282	Platypus	SINE/MIR	Mon1g3	NW_001634714:490-618	129	1
384283	Platypus	SINE/MIR	Mon1a2	NC_009096:19447951-19448023	73	0.780822
384284	Platypus	SINE/MIR	Mon1a3	NC_009096:19448256-19448300	45	1
384286	Platypus	SINE/MIR	Mon1a1	NC_009096:19448608-19448763	156	1
384287	Platypus	SINE/MIR	Mon1d	NC_009096:19448902-19449201	300	1
384290	Platypus	SINE/MIR	Mon1f5	NW_001794383:997801-998061	261	1
384295	Platypus	SINE/MIR	Mon1a1	NW_001786936:288-520	233	1
384297	Platypus	SINE/MIR	Mon1f0	NW_001786936:839-1046	208	1
384299	Platypus	SINE/MIR	Mon1g3	NW_001740298:46-120	75	1
384300	Platypus	SINE/MIR	Mon1g1	NW_001740298:155-446	292	1
384302	Platypus	SINE/MIR	Mon1a1	NW_001740298:2557-2676	120	1
384303	Platypus	SINE/MIR	Mon1g1	NW_001740298:2666-2901	236	1
384304	Platypus	SINE/MIR	Mon1g1	NW_001787161:1171-1281	111	1
384305	Platypus	SINE/MIR	Mon1g1	NW_001633746:15-246	232	1
384306	Platypus	SINE/MIR	Mon1g1	NW_001633746:276-421	146	1
384307	Platypus	SINE/MIR	Mon1a1	NW_001633746:570-629	60	1
384319	Platypus	SINE/MIR	Mon1f3	NW_001726397:460-554	95	0.126316
384320	Platypus	SINE/MIR	Mon1f3	NW_001726397:678-822	145	0.137931
384322	Platypus	SINE/MIR	Mon1g0	NW_001718575:7251-7332	82	1
384325	Platypus	SINE/MIR	Mon1g1	NW_001718575:7493-7678	186	1
384326	Platypus	SINE/MIR	Mon1a1	NW_001718575:7848-8032	185	1
384327	Platypus	SINE/MIR	Mon1g1	NW_001718575:8086-8325	240	1
384330	Platypus	SINE/MIR	Mon1f5	NC_009100:31711878-31712125	248	0.991935
384331	Platypus	SINE/MIR	Mon1g1	NW_001794395:3231042-3231294	253	1
384336	Platypus	SINE/MIR	Mon1a2	NW_001611662:149-411	263	1
384337	Platypus	SINE/MIR	Mon1f5	NW_001682993:2473-2739	267	1
384340	Platypus	SINE/MIR	Mon1a7	NW_001682993:4093-4301	209	1
384342	Platypus	SINE/MIR	Mon1f5	NW_001682993:6657-6898	242	1
384348	Platypus	SINE/MIR	Mon1f3	NW_001682993:10612-10870	259	1
384353	Platypus	SINE/MIR	Mon1a2	NW_001629660:391-650	260	1
384357	Platypus	SINE/MIR	Mon1a6	NW_001740292:185-239	55	1
384359	Platypus	SINE/MIR	Mon1f5	NW_001740292:371-634	264	1
384360	Platypus	SINE/MIR	Mon1a2	NW_001740292:635-776	142	1
384362	Platypus	SINE/MIR	Mon1g3	NW_001794012:6446396-6446473	78	1
384363	Platypus	SINE/MIR	Mon1d	NW_001794012:6446473-6446742	270	1
384367	Platypus	SINE/MIR	Mon1a1	NW_001794625:5829958-5830231	274	1
384374	Platypus	SINE/MIR	Mon1d	NW_001600192:17-77	61	1
384376	Platypus	SINE/MIR	Mon1d	NW_001600192:244-449	206	1
384378	Platypus	SINE/MIR	Mon1f3	NW_001600192:548-810	263	1
384381	Platypus	SINE/MIR	Mon1g1	NW_001768827:1-145	145	1
384383	Platypus	SINE/MIR	Mon1g1	NW_001768827:207-257	51	1
384385	Platypus	SINE/MIR	Mon1g0	NW_001768827:959-1070	112	1
384386	Platypus	SINE/MIR	Mon1f3	NW_001768827:1085-1130	46	1
384388	Platypus	SINE/MIR	Mon1f5	NW_001768827:1351-1560	210	1
384389	Platypus	SINE/MIR	Mon1g0	NW_001768827:1598-1676	79	1
384395	Platypus	SINE/MIR	Mon1f5	NW_001768965:461134-461257	124	0.193548
384397	Platypus	SINE/MIR	Mon1g1	NW_001761729:1085-1368	284	1
384402	Platypus	SINE/MIR	Mon1g1	NW_001781293:743-1005	263	1
384403	Platypus	SINE/MIR	Mon1a1	NW_001781293:1006-1253	248	1
384404	Platypus	SINE/MIR	Mon1a5	NW_001781293:1278-1446	169	1
384405	Platypus	SINE/MIR	Mon1f3	NW_001781293:1465-1682	218	1
384406	Platypus	SINE/MIR	Mon1a6	NW_001726060:553-611	59	1
384407	Platypus	SINE/MIR	Mon1a4	NW_001673138:8878-9060	183	1
384408	Platypus	SINE/MIR	Mon1a4	NW_001673138:9116-9389	274	1
384411	Platypus	SINE/MIR	Mon1a7	NW_001673138:9686-9761	76	1
384414	Platypus	SINE/MIR	Mon1a4	NW_001673138:10589-10675	87	1
384415	Platypus	SINE/MIR	Mon1a4	NW_001673138:10698-10810	113	1
384418	Platypus	SINE/MIR	Mon1f5	NW_001676154:4839-5091	253	0.814229
384420	Platypus	SINE/MIR	Mon1f5	NW_001699307:327-389	63	1
384423	Platypus	SINE/MIR	Mon1f3	NW_001600446:160-360	201	1
384425	Platypus	SINE/MIR	Mon1f2	NW_001743460:3298-3559	262	1
384426	Platypus	SINE/MIR	Mon1a1	NW_001743460:3653-3921	269	1
384428	Platypus	SINE/MIR	Mon1f5	NW_001743460:3958-4221	264	1
384431	Platypus	SINE/MIR	Mon1g1	NW_001743460:5700-5942	243	1
384432	Platypus	SINE/MIR	Mon1a2	NW_001743460:5953-6104	152	1
384433	Platypus	SINE/MIR	Mon1a7	NW_001743460:6105-6167	63	1
384434	Platypus	SINE/MIR	Mon1f-1	NW_001794256:4559159-4559420	262	1
384435	Platypus	SINE/MIR	Mon1a1	NW_001794256:4560361-4560498	138	1
384442	Platypus	SINE/MIR	Mon1a5	NC_009094:23567180-23567445	266	0.0300752
384444	Platypus	SINE/MIR	Mon1f3	NW_001614210:149-410	262	1
384445	Platypus	SINE/MIR	Mon1a2	NW_001614210:602-850	249	1
384446	Platypus	SINE/MIR	Mon1f5	NW_001740141:6285-6506	222	1
384448	Platypus	SINE/MIR	Mon1a7	NW_001638141:1-237	237	1
384450	Platypus	SINE/MIR	MIRc	NW_001638141:776-815	40	1
384454	Platypus	SINE/MIR	Mon1a7	NW_001604359:356-426	71	1
384456	Platypus	SINE/MIR	Mon1f4	NW_001604359:552-817	266	1
384457	Platypus	SINE/MIR	Mon1g1	NW_001663088:1-174	174	1
384461	Platypus	SINE/MIR	Mon1a2	NW_001716053:228-487	260	1
384466	Platypus	SINE/MIR	Mon1g1	NW_001750074:1-247	247	1
384468	Platypus	SINE/MIR	Mon1f5	NW_001750074:358-524	167	1
384473	Platypus	SINE/MIR	Mon1g1	NW_001750074:2557-2756	200	1
384474	Platypus	SINE/MIR	Mon1f5	NW_001750074:2931-3184	254	1
384477	Platypus	SINE/MIR	Mon1g1	NW_001706379:6565-6791	227	1
384484	Platypus	SINE/MIR	Mon1a2	NW_001749437:2424-2496	73	1
384488	Platypus	SINE/MIR	Mon1a2	NW_001733093:134-296	163	1
384489	Platypus	SINE/MIR	Mon1f-1	NW_001733093:293-511	219	1
384490	Platypus	SINE/MIR	Mon1g3	NW_001733093:511-588	78	1
384495	Platypus	SINE/MIR	Mon1g1	NW_001624387:15029-15301	273	1
384496	Platypus	SINE/MIR	Mon1f5	NW_001624387:15354-15545	192	1
384497	Platypus	SINE/MIR	Mon1f3	NW_001710291:1-192	192	0.114583
384501	Platypus	SINE/MIR	Mon1g3	NW_001644332:5-137	133	1
384503	Platypus	SINE/MIR	Mon1f5	NW_001644332:220-456	237	1
384506	Platypus	SINE/MIR	Mon1g3	NW_001794278:185826-186110	285	0.192982
384510	Platypus	SINE/MIR	Mon1a6	NW_001794472:110045-110083	39	1
384512	Platypus	SINE/MIR	Mon1a3	NW_001794472:110127-110390	264	1
384513	Platypus	SINE/MIR	Mon1a2	NW_001617497:5451-5603	153	0.607843
384514	Platypus	SINE/MIR	Mon1a7	NW_001709138:1070-1128	59	0.220339
384515	Platypus	SINE/MIR	Mon1f3	NW_001794012:2997131-2997222	92	1
384516	Platypus	SINE/MIR	Mon1f2	NW_001794012:2997257-2997317	61	1
384517	Platypus	SINE/MIR	Mon1f2	NW_001794012:2997315-2997394	80	1
384518	Platypus	SINE/MIR	Mon1f2	NW_001794012:2997370-2997424	55	1
384519	Platypus	SINE/MIR	Mon1f2	NW_001794012:2997425-2997485	61	1
384520	Platypus	SINE/MIR	Mon1f3	NW_001794012:2997486-2997600	115	1
384521	Platypus	SINE/MIR	Mon1f2	NW_001794012:2997630-2997690	61	1
384522	Platypus	SINE/MIR	Mon1f2	NW_001794012:2997688-2997748	61	1
384523	Platypus	SINE/MIR	Mon1f3	NW_001794012:2997746-2997861	116	1
384524	Platypus	SINE/MIR	Mon1g3	NW_001794012:2997891-2997931	41	1
384526	Platypus	SINE/MIR	Mon1a8	NW_001600388:199-408	210	1
384527	Platypus	SINE/MIR	Mon1g1	NW_001600388:381-609	229	1
384528	Platypus	SINE/MIR	Mon1d	NW_001600388:652-922	271	1
384529	Platypus	SINE/MIR	Mon1a7	NW_001644873:2677-2835	159	1
384531	Platypus	SINE/MIR	Mon1d	NW_001733543:10-148	139	1
384532	Platypus	SINE/MIR	Mon1f3	NW_001781862:22757-23001	245	1
384533	Platypus	SINE/MIR	Mon1f3	NW_001781862:23000-23117	118	1
384534	Platypus	SINE/MIR	Mon1f3	NW_001781862:23130-23216	87	1
384535	Platypus	SINE/MIR	Mon1f3	NW_001781862:23229-23308	80	1
384537	Platypus	SINE/MIR	Mon1g1	NW_001742546:7997-8187	191	1
384539	Platypus	SINE/MIR	Mon1a6	NW_001751835:4097-4193	97	1
384540	Platypus	SINE/MIR	Mon1a1	NW_001751835:4268-4526	259	1
384541	Platypus	SINE/MIR	Mon1f3	NW_001794201:3584677-3584709	33	1
384542	Platypus	SINE/MIR	Mon1f3	NW_001794201:3584771-3584803	33	1
384546	Platypus	SINE/MIR	Mon1f5	NW_001743420:7091-7324	234	1
384547	Platypus	SINE/MIR	Mon1f5	NW_001743420:7330-7588	259	1
384548	Platypus	SINE/MIR	MIRb	NW_001743420:7615-7681	67	1
384549	Platypus	SINE/MIR	Mon1a4	NW_001743420:7726-7817	92	1
384550	Platypus	SINE/MIR	Mon1f5	NW_001602660:8-185	178	0.634831
384553	Platypus	SINE/MIR	Mon1d	NW_001619872:557-635	79	1
384554	Platypus	SINE/MIR	Mon1a5	NW_001619872:636-990	355	1
384555	Platypus	SINE/MIR	Mon1a8	NW_001619872:994-1192	199	1
384556	Platypus	SINE/MIR	Mon1a5	NW_001624931:1-185	185	1
384560	Platypus	SINE/MIR	Mon1d	NW_001605109:289-541	253	1
384561	Platypus	SINE/MIR	Mon1a5	NW_001605109:542-772	231	1
384562	Platypus	SINE/MIR	Mon1g1	NW_001648306:8838-9074	237	1
384563	Platypus	SINE/MIR	Mon1f5	NW_001648306:9079-9328	250	1
384564	Platypus	SINE/MIR	Mon1g1	NW_001648306:9331-9387	57	1
384565	Platypus	SINE/MIR	Mon1f2	NW_001794603:2179179-2179434	256	1
384566	Platypus	SINE/MIR	Mon1g3	NW_001794603:2179431-2179523	93	1
384569	Platypus	SINE/MIR	Mon1g1	NW_001741330:1822-2091	270	1
384572	Platypus	SINE/MIR	Mon1g3	NW_001741330:2639-2863	225	1
384573	Platypus	SINE/MIR	Mon1g1	NW_001741330:3017-3102	86	1
384574	Platypus	SINE/MIR	Mon1d	NW_001741330:3257-3505	249	1
384576	Platypus	SINE/MIR	Mon1d	NW_001741330:4269-4322	54	1
384578	Platypus	SINE/MIR	Mon1d	NW_001741330:4453-4567	115	1
384579	Platypus	SINE/MIR	Mon1f5	NW_001741330:4569-4823	255	1
384580	Platypus	SINE/MIR	Mon1a2	NW_001741330:4814-4899	86	1
384581	Platypus	SINE/MIR	Mon1f5	NW_001794486:6138318-6138548	231	1
384583	Platypus	SINE/MIR	Mon1g1	NW_001634902:52-204	153	1
384587	Platypus	SINE/MIR	Mon1g0	NC_009094:42544851-42544924	74	1
384588	Platypus	SINE/MIR	Mon1f3	NW_001610326:6229-6469	241	0.709544
384589	Platypus	SINE/MIR	Mon1g3	NW_001671881:1-123	123	1
384590	Platypus	SINE/MIR	Mon1f3	NW_001671881:201-457	257	1
384591	Platypus	SINE/MIR	Mon1a3	NW_001671881:469-551	83	1
384593	Platypus	SINE/MIR	Mon1a3	NW_001675333:11033-11168	136	0.272059
384594	Platypus	SINE/MIR	Mon1g3	NW_001756747:473-695	223	0.0762332
384596	Platypus	SINE/MIR	Mon1f2	NW_001691515:84-246	163	0.0674847
384598	Platypus	SINE/MIR	Mon1d	NW_001691515:601-724	124	0.822581
384602	Platypus	SINE/MIR	Mon1d	NW_001605886:791-1071	281	0.729537
384603	Platypus	SINE/MIR	Mon1a8	NW_001605886:1144-1369	226	0.977876
384604	Platypus	SINE/MIR	Mon1a2	NW_001615536:423-667	245	1
384606	Platypus	SINE/MIR	Mon1d	NW_001605935:54265-54477	213	0.164319
384608	Platypus	SINE/MIR	Mon1g0	NW_001597296:17753-17838	86	1
384609	Platypus	SINE/MIR	Mon1d	NW_001597296:17884-18157	274	1
384614	Platypus	SINE/MIR	Mon1f3	NC_009097:30799407-30799617	211	0.180095
384615	Platypus	SINE/MIR	Mon1f5	NW_001777110:1092-1346	255	0.396078
384616	Platypus	SINE/MIR	Mon1g1	NW_001777110:1347-1436	90	1
384621	Platypus	SINE/MIR	Mon1a2	NW_001741392:4168-4429	262	1
384623	Platypus	SINE/MIR	Mon1d	NW_001741392:5921-6198	278	1
384625	Platypus	SINE/MIR	Mon1d	NW_001768870:1-253	253	1
384627	Platypus	SINE/MIR	Mon1g3	NW_001768870:692-927	236	1
384631	Platypus	SINE/MIR	Mon1g3	NW_001794006:1425436-1425580	145	1
384632	Platypus	SINE/MIR	Mon1g3	NW_001794006:1425628-1425755	128	0.8125
384633	Platypus	SINE/MIR	Mon1f3	NW_001794458:4508207-4508473	267	1
384636	Platypus	SINE/MIR	Mon1a5	NW_001724634:258-368	111	1
384638	Platypus	SINE/MIR	Mon1a7	NW_001724634:575-700	126	0.539683
384639	Platypus	SINE/MIR	Mon1d	NW_001739160:6743-6788	46	1
384642	Platypus	SINE/MIR	Mon1a1	NW_001739160:6987-7206	220	1
384645	Platypus	SINE/MIR	Mon1d	NW_001739160:7826-7885	60	1
384646	Platypus	SINE/MIR	Mon1f2	NW_001739160:7886-8151	266	1
384647	Platypus	SINE/MIR	Mon1d	NW_001739160:8152-8367	216	1
384648	Platypus	SINE/MIR	Mon1f-1	NW_001678821:387-636	250	0.112
384649	Platypus	SINE/MIR	Mon1a5	NW_001679049:774-970	197	0.228426
384655	Platypus	SINE/MIR	Mon1f5	NC_009098:13765480-13765721	242	0.913223
384657	Platypus	SINE/MIR	Mon1g3	NC_009098:13765821-13765955	135	1
384659	Platypus	SINE/MIR	Mon1f5	NC_009098:13766276-13766330	55	1
384662	Platypus	SINE/MIR	Mon1d	NC_009098:13766633-13766894	262	1
384665	Platypus	SINE/MIR	Mon1a2	NW_001686507:245-446	202	1
384667	Platypus	SINE/MIR	Mon1f3	NW_001619924:1-268	268	1
384668	Platypus	SINE/MIR	Mon1f3	NW_001619924:270-335	66	1
384670	Platypus	SINE/MIR	Mon1d	NW_001619924:807-870	64	1
384672	Platypus	SINE/MIR	Mon1g1	NW_001693397:44-176	133	1
384673	Platypus	SINE/MIR	Mon1f3	NW_001693397:239-396	158	0.968354
384675	Platypus	SINE/MIR	Mon1f3	NW_001643337:248-530	283	1
384677	Platypus	SINE/MIR	Mon1g1	NW_001741486:1838-2099	262	1
384678	Platypus	SINE/MIR	Mon1f5	NW_001715816:586-660	75	0.973333
384679	Platypus	SINE/MIR	Mon1a4	NW_001715816:666-858	193	0.290155
384680	Platypus	SINE/MIR	Mon1f3	NW_001600811:653-840	188	1
384681	Platypus	SINE/MIR	Mon1f2	NW_001600811:921-1004	84	1
384682	Platypus	SINE/MIR	Mon1f1	NC_009114:703966-704049	84	0.821429
384683	Platypus	SINE/MIR	Mon1f5	NW_001601079:584-807	224	1
384687	Platypus	SINE/MIR	Mon1g0	NW_001794603:4923341-4923470	130	1
384688	Platypus	SINE/MIR	Mon1f5	NW_001794603:4923534-4923795	262	1
384691	Platypus	SINE/MIR	Mon1f5	NW_001794603:4923975-4924287	313	0.616613
384692	Platypus	SINE/MIR	Mon1d	NW_001705684:13-164	152	1
384693	Platypus	SINE/MIR	Mon1a1	NW_001705684:411-679	269	1
384698	Platypus	SINE/MIR	Mon1a7	NW_001690118:8942-9060	119	1
384700	Platypus	SINE/MIR	Mon1a1	NW_001690118:9288-9454	167	1
384703	Platypus	SINE/MIR	Mon1f3	NW_001615786:15-268	254	1
384704	Platypus	SINE/MIR	Mon1f3	NW_001615786:443-689	247	1
384706	Platypus	SINE/MIR	Mon1f5	NW_001747174:701-865	165	1
384707	Platypus	SINE/MIR	Mon1d	NW_001747174:957-1204	248	1
384709	Platypus	SINE/MIR	Mon1g3	NW_001673928:3176-3300	125	1
384710	Platypus	SINE/MIR	Mon1g1	NW_001673928:3449-3558	110	1
384711	Platypus	SINE/MIR	Mon1f2	NW_001673928:3559-3816	258	1
384712	Platypus	SINE/MIR	Mon1g1	NW_001673928:3817-3833	17	1
384713	Platypus	SINE/MIR	Mon1d	NW_001649790:243-483	241	1
384716	Platypus	SINE/MIR	Mon1a3	NW_001784078:1336-1502	167	1
384717	Platypus	SINE/MIR	Mon1d	NW_001686123:2-39	38	1
384718	Platypus	SINE/MIR	Mon1a1	NW_001686123:552-684	133	1
384719	Platypus	SINE/MIR	Mon1f5	NW_001794448:803472-803624	153	0.0130719
384724	Platypus	SINE/MIR	Mon1d	NW_001699585:1-265	265	1
384731	Platypus	SINE/MIR	Mon1g1	NW_001789582:123-238	116	1
384732	Platypus	SINE/MIR	Mon1g1	NW_001789582:239-455	217	1
384733	Platypus	SINE/MIR	Mon1a2	NW_001789582:443-495	53	0.339623
384734	Platypus	SINE/MIR	Mon1g1	NW_001784160:1218-1499	282	1
384738	Platypus	SINE/MIR	Mon1g1	NW_001742466:4482-4658	177	1
384741	Platypus	SINE/MIR	Mon1a1	NW_001794255:1645598-1645837	240	0.025
384745	Platypus	SINE/MIR	Mon1g1	NW_001655529:275-528	254	1
384746	Platypus	SINE/MIR	Mon1f3	NW_001655529:580-833	254	1
384750	Platypus	SINE/MIR	Mon1f5	NW_001613083:274-323	50	1
384751	Platypus	SINE/MIR	Mon1f5	NW_001613083:328-397	70	1
384752	Platypus	SINE/MIR	Mon1f5	NW_001613083:398-451	54	1
384753	Platypus	SINE/MIR	Mon1f3	NW_001613083:452-710	259	1
384754	Platypus	SINE/MIR	Mon1f5	NW_001613083:711-914	204	1
384756	Platypus	SINE/MIR	Mon1f5	NW_001749843:1-125	125	1
384757	Platypus	SINE/MIR	Mon1f3	NW_001749843:126-362	237	1
384759	Platypus	SINE/MIR	Mon1a8	NW_001749843:439-535	97	1
384760	Platypus	SINE/MIR	Mon1f1	NW_001749843:536-793	258	1
384761	Platypus	SINE/MIR	Mon1a8	NW_001749843:794-967	174	1
384762	Platypus	SINE/MIR	Mon1d	NW_001749843:1037-1157	121	1
384763	Platypus	SINE/MIR	Mon1g1	NW_001749843:2016-2161	146	1
384764	Platypus	SINE/MIR	Mon1a1	NW_001623161:26-249	224	0.178571
384766	Platypus	SINE/MIR	Mon1f3	NW_001746528:47-163	117	1
384767	Platypus	SINE/MIR	Mon1f4	NW_001746528:162-413	252	1
384768	Platypus	SINE/MIR	Mon1f3	NW_001746528:412-546	135	1
384772	Platypus	SINE/MIR	Mon1g1	NW_001746528:1161-1449	289	1
384774	Platypus	SINE/MIR	Mon1g1	NW_001746528:1553-1730	178	1
384776	Platypus	SINE/MIR	Mon1g1	NW_001746528:1831-1928	98	1
384777	Platypus	SINE/MIR	Mon1g1	NW_001657596:4206-4400	195	0.805128
384779	Platypus	SINE/MIR	Mon1a5	NW_001794098:1865564-1865805	242	1
384781	Platypus	SINE/MIR	Mon1g1	NW_001794486:5880954-5881011	58	1
384785	Platypus	SINE/MIR	Mon1g3	NW_001735940:9653-9924	272	0.963235
384786	Platypus	SINE/MIR	Mon1a6	NW_001619221:878-1090	213	0.413146
384791	Platypus	SINE/MIR	Mon1f2	NW_001674387:8992-9156	165	1
384793	Platypus	SINE/MIR	Mon1g3	NW_001674387:9585-9851	267	1
384795	Platypus	SINE/MIR	Mon1a2	NW_001674387:10267-10461	195	1
384796	Platypus	SINE/MIR	Mon1d	NW_001674387:10866-11040	175	1
384797	Platypus	SINE/MIR	Mon1f4	NW_001734744:17183-17339	157	0.0191083
384799	Platypus	SINE/MIR	Mon1f5	NW_001734788:299-563	265	1
384802	Platypus	SINE/MIR	Mon1g1	NW_001794458:665198-665250	53	1
384804	Platypus	SINE/MIR	Mon1g1	NW_001794458:665455-665682	228	1
384807	Platypus	SINE/MIR	Mon1f5	NW_001794458:666134-666332	199	1
384809	Platypus	SINE/MIR	Mon1g3	NW_001794458:666558-666762	205	1
384810	Platypus	SINE/MIR	Mon1a1	NW_001794458:666863-667138	276	1
384816	Platypus	SINE/MIR	Mon1g1	NW_001794458:669817-670022	206	1
384817	Platypus	SINE/MIR	Mon1f5	NW_001794458:670023-670053	31	1
384818	Platypus	SINE/MIR	Mon1f3	NW_001794458:670054-670321	268	1
384819	Platypus	SINE/MIR	Mon1f5	NW_001794458:670322-670545	224	1
384820	Platypus	SINE/MIR	Mon1g1	NW_001794458:670546-670616	71	1
384823	Platypus	SINE/MIR	Mon1a8	NW_001794458:672621-672846	226	1
384824	Platypus	SINE/MIR	Mon1a5	NW_001621146:281-547	267	1
384826	Platypus	SINE/MIR	Mon1a8	NW_001621146:813-1026	214	0.476636
384827	Platypus	SINE/MIR	Mon1f3	NW_001610986:589-817	229	0.213974
384830	Platypus	SINE/MIR	Mon1d	NW_001794059:267542-267625	84	1
384834	Platypus	SINE/MIR	Mon1g1	NW_001794059:268040-268367	328	1
384835	Platypus	SINE/MIR	Mon1g3	NW_001794059:268670-268896	227	1
384837	Platypus	SINE/MIR	Mon1a6	NW_001782170:2290-2453	164	0.0609756
384838	Platypus	SINE/MIR	Mon1f5	NC_009096:25996867-25996902	36	0.138889
384839	Platypus	SINE/MIR	Mon1g1	NW_001787014:102-380	279	1
384840	Platypus	SINE/MIR	Mon1a2	NW_001787014:558-821	264	1
384842	Platypus	SINE/MIR	Mon1f5	NW_001603099:13898-14123	226	0.10177
384843	Platypus	SINE/MIR	Mon1f5	NW_001794263:6210-6398	189	1
384845	Platypus	SINE/MIR	Mon1g1	NW_001794263:6561-6742	182	1
384849	Platypus	SINE/MIR	Mon1f5	NW_001757648:337-593	257	1
384853	Platypus	SINE/MIR	Mon1g3	NW_001757648:1860-2060	201	1
384854	Platypus	SINE/MIR	Mon1g1	NW_001757648:2061-2112	52	1
384855	Platypus	SINE/MIR	Mon1g1	NW_001794375:42088-42266	179	0.519553
384856	Platypus	SINE/MIR	Mon1a5	NW_001738174:305-565	261	1
384857	Platypus	SINE/MIR	Mon1a5	NW_001738174:595-606	12	1
384860	Platypus	SINE/MIR	Mon1g1	NW_001738174:1083-1358	276	1
384863	Platypus	SINE/MIR	Mon1g1	NW_001738174:3015-3140	126	0.992063
384864	Platypus	SINE/MIR	Mon1a7	NW_001778082:1-66	66	0.666667
384865	Platypus	SINE/MIR	Mon1g1	NW_001794330:593016-593246	231	0.155844
384868	Platypus	SINE/MIR	Mon1f2	NW_001625034:887-1038	152	0.861842
384871	Platypus	SINE/MIR	Mon1g1	NW_001759730:938-1204	267	1
384872	Platypus	SINE/MIR	Mon1a1	NW_001759730:1523-1793	271	1
384873	Platypus	SINE/MIR	Mon1g1	NW_001759730:2033-2168	136	1
384875	Platypus	SINE/MIR	Mon1a6	NW_001759730:2335-2416	82	1
384876	Platypus	SINE/MIR	Mon1g1	NW_001794738:480197-480383	187	1
384877	Platypus	SINE/MIR	Mon1a8	NW_001794738:480904-481134	231	0.549784
384881	Platypus	SINE/MIR	Mon1d	NW_001710090:172-256	85	0.376471
384882	Platypus	SINE/MIR	Mon1g1	NW_001655106:2979-3256	278	1
384886	Platypus	SINE/MIR	Mon1a8	NW_001675583:71-284	214	0.172897
384892	Platypus	SINE/MIR	Mon1f3	NW_001786339:319582-319675	94	0.510638
384894	Platypus	SINE/MIR	Mon1a7	NW_001790849:526-576	51	1
384895	Platypus	SINE/MIR	Mon1a7	NW_001790849:610-732	123	1
384898	Platypus	SINE/MIR	Mon1f5	NW_001682088:1485714-1485912	199	1
384899	Platypus	SINE/MIR	Mon1f5	NW_001682088:1486746-1486988	243	1
384900	Platypus	SINE/MIR	Mon1f5	NW_001765393:1-91	91	1
384901	Platypus	SINE/MIR	Mon1a6	NW_001765393:444-698	255	1
384903	Platypus	SINE/MIR	Mon1f3	NW_001685013:11-114	104	1
384907	Platypus	SINE/MIR	Mon1f5	NW_001717827:463-562	100	1
384909	Platypus	SINE/MIR	Mon1a3	NW_001717827:689-850	162	1
384913	Platypus	SINE/MIR	Mon1f5	NW_001744938:9-69	61	1
384916	Platypus	SINE/MIR	Mon1g3	NW_001744938:633-910	278	1
384920	Platypus	SINE/MIR	Mon1g0	NW_001749574:4562-4791	230	1
384921	Platypus	SINE/MIR	Mon1a1	NW_001749574:4827-5082	256	1
384922	Platypus	SINE/MIR	Mon1d	NW_001749574:5118-5378	261	1
384925	Platypus	SINE/MIR	Mon1f5	NW_001690267:720-807	88	1
384926	Platypus	SINE/MIR	Mon1g3	NW_001690267:813-869	57	1
384927	Platypus	SINE/MIR	Mon1f3	NW_001708819:328-573	246	1
384928	Platypus	SINE/MIR	Mon1g1	NW_001708819:656-943	288	1
384933	Platypus	SINE/MIR	Mon1f3	NW_001692656:8104-8368	265	1
384934	Platypus	SINE/MIR	Mon1g0	NW_001692656:8369-8532	164	1
384936	Platypus	SINE/MIR	Mon1g1	NW_001692656:8690-8819	130	1
384938	Platypus	SINE/MIR	Mon1a3	NW_001692656:9069-9223	155	1
384939	Platypus	SINE/MIR	Mon1a8	NW_001692656:9328-9422	95	1
384943	Platypus	SINE/MIR	Mon1g3	NW_001692656:9758-9830	73	1
384944	Platypus	SINE/MIR	Mon1g3	NW_001692656:9840-9946	107	1
384945	Platypus	SINE/MIR	Mon1f5	NW_001692656:9962-10216	255	1
384946	Platypus	SINE/MIR	Mon1g1	NW_001692656:10220-10330	111	1
384949	Platypus	SINE/MIR	Mon1a1	NW_001637087:664-928	265	1
384951	Platypus	SINE/MIR	Mon1a4	NW_001764643:532-823	292	1
384955	Platypus	SINE/MIR	Mon1g1	NC_009095:44504971-44505265	295	1
384961	Platypus	SINE/MIR	Mon1g1	NW_001610641:468-680	213	1
384963	Platypus	SINE/MIR	Mon1a2	NW_001764678:581-795	215	1
384964	Platypus	SINE/MIR	Mon1g1	NW_001764678:796-868	73	1
384965	Platypus	SINE/MIR	Mon1a2	NW_001794601:9721-9860	140	0.114286
384966	Platypus	SINE/MIR	Mon1d	NW_001747554:2207-2417	211	1
384967	Platypus	SINE/MIR	Mon1a1	NW_001622931:781-1021	241	1
384971	Platypus	SINE/MIR	Mon1g0	NW_001665657:271-536	266	1
384977	Platypus	SINE/MIR	Mon1a5	NW_001737735:1518-1658	141	1
384978	Platypus	SINE/MIR	Mon1d	NW_001737735:1636-1807	172	1
384980	Platypus	SINE/MIR	Mon1f5	NW_001679594:308-571	264	0.950758
384982	Platypus	SINE/MIR	Mon1a8	NW_001741442:5074-5297	224	1
384983	Platypus	SINE/MIR	Mon1a2	NW_001741442:5426-5487	62	1
384985	Platypus	SINE/MIR	Mon1f5	NW_001741442:5623-5886	264	1
384986	Platypus	SINE/MIR	MIRc	NW_001741442:6002-6097	96	1
384987	Platypus	SINE/MIR	Mon1d	NW_001741442:6426-6558	133	1
384990	Platypus	SINE/MIR	Mon1f4	NW_001768157:545-808	264	1
384991	Platypus	SINE/MIR	Mon1f5	NW_001761308:1668-1930	263	1
384992	Platypus	SINE/MIR	Mon1g3	NW_001633788:1-100	100	1
384996	Platypus	SINE/MIR	Mon1a4	NW_001711235:225-475	251	1
384997	Platypus	SINE/MIR	Mon1f5	NW_001751924:2540-2793	254	1
385000	Platypus	SINE/MIR	Mon1f5	NW_001751924:3550-3633	84	1
385002	Platypus	SINE/MIR	Mon1f3	NW_001751924:3968-4188	221	1
385004	Platypus	SINE/MIR	Mon1f3	NW_001635531:1-256	256	1
385005	Platypus	SINE/MIR	Mon1f3	NW_001635531:257-513	257	1
385012	Platypus	SINE/MIR	Mon1a1	NW_001685409:6195-6250	56	1
385015	Platypus	SINE/MIR	Mon1f3	NW_001781498:2-161	160	1
385016	Platypus	SINE/MIR	Mon1f2	NW_001781498:168-434	267	1
385017	Platypus	SINE/MIR	Mon1f2	NW_001781498:435-593	159	1
385018	Platypus	SINE/MIR	Mon1f2	NW_001781498:601-730	130	1
385019	Platypus	SINE/MIR	Mon1f2	NW_001781498:744-870	127	1
385020	Platypus	SINE/MIR	Mon1f0	NW_001781498:866-1013	148	1
385022	Platypus	SINE/MIR	Mon1f2	NW_001743963:1-242	242	1
385023	Platypus	SINE/MIR	Mon1d	NW_001743963:1125-1335	211	1
385028	Platypus	SINE/MIR	Mon1d	NW_001743963:1980-2245	266	1
385031	Platypus	SINE/MIR	Mon1g0	NW_001623462:750362-750418	57	1
385032	Platypus	SINE/MIR	Mon1f3	NW_001623462:750427-750693	267	1
385035	Platypus	SINE/MIR	Mon1g3	NW_001749361:3004-3033	30	1
385036	Platypus	SINE/MIR	Mon1a7	NW_001749361:3034-3302	269	1
385037	Platypus	SINE/MIR	Mon1g3	NW_001749361:3303-3425	123	1
385039	Platypus	SINE/MIR	Mon1f4	NW_001749361:3900-4157	258	1
385040	Platypus	SINE/MIR	MIR1_Amn	NW_001738114:247-378	132	1
385043	Platypus	SINE/MIR	Mon1g1	NW_001738114:2091-2304	214	1
385044	Platypus	SINE/MIR	Mon1a3	NW_001738114:2327-2421	95	1
385045	Platypus	SINE/MIR	Mon1g1	NW_001738114:2504-2739	236	1
385047	Platypus	SINE/MIR	Mon1g1	NW_001738114:2856-2916	61	1
385051	Platypus	SINE/MIR	Mon1f2	NW_001626382:19298-19375	78	1
385052	Platypus	SINE/MIR	Mon1g3	NW_001626382:19362-19576	215	1
385055	Platypus	SINE/MIR	Mon1a2	NW_001620348:15908-16002	95	1
385056	Platypus	SINE/MIR	Mon1a6	NW_001620348:16046-16299	254	1
385057	Platypus	SINE/MIR	Mon1g3	NW_001620348:16302-16399	98	1
385058	Platypus	SINE/MIR	Mon1a5	NW_001620348:16400-16506	107	1
385059	Platypus	SINE/MIR	Mon1g1	NW_001620348:16779-17039	261	1
385064	Platypus	SINE/MIR	Mon1a1	NW_001639739:462-724	263	1
385066	Platypus	SINE/MIR	Mon1g1	NW_001639739:803-894	92	1
385070	Platypus	SINE/MIR	Mon1g3	NW_001783197:150-232	83	1
385072	Platypus	SINE/MIR	Mon1g1	NW_001783197:393-554	162	1
385073	Platypus	SINE/MIR	Mon1a6	NW_001783197:550-678	129	1
385074	Platypus	SINE/MIR	Mon1f5	NW_001783197:705-965	261	1
385075	Platypus	SINE/MIR	Mon1d	NW_001783197:971-1132	162	1
385076	Platypus	SINE/MIR	Mon1a1	NW_001714038:7814-7964	151	0.15894
385077	Platypus	SINE/MIR	Mon1f3	NW_001732771:1-149	149	1
385078	Platypus	SINE/MIR	Mon1f3	NW_001636024:735-821	87	1
385079	Platypus	SINE/MIR	Mon1f5	NW_001736584:1-175	175	1
385080	Platypus	SINE/MIR	Mon1f5	NW_001736584:585-846	262	1
385082	Platypus	SINE/MIR	Mon1f5	NW_001736584:2294-2560	267	1
385085	Platypus	SINE/MIR	Mon1f5	NW_001736584:3501-3765	265	1
385086	Platypus	SINE/MIR	Mon1f3	NW_001736584:4000-4237	238	1
385087	Platypus	SINE/MIR	Mon1a1	NW_001736584:4529-4782	254	1
385091	Platypus	SINE/MIR	Mon1a1	NW_001736584:6520-6684	165	1
385092	Platypus	SINE/MIR	Mon1a1	NW_001736584:6685-6968	284	1
385094	Platypus	SINE/MIR	Mon1a2	NW_001622454:391-657	267	1
385095	Platypus	SINE/MIR	Mon1g3	NW_001622454:663-822	160	1
385096	Platypus	SINE/MIR	Mon1d	NW_001749118:104-161	58	1
385097	Platypus	SINE/MIR	Mon1g3	NW_001749118:804-855	52	1
385101	Platypus	SINE/MIR	Mon1g3	NW_001749118:1688-1742	55	1
385103	Platypus	SINE/MIR	Mon1f5	NW_001794114:421099-421290	192	1
385105	Platypus	SINE/MIR	Mon1a5	NW_001794114:421544-421821	278	0.057554
385108	Platypus	SINE/MIR	Mon1f5	NW_001770249:244-483	240	1
385112	Platypus	SINE/MIR	Mon1a2	NW_001770249:862-969	108	1
385113	Platypus	SINE/MIR	Mon1f0	NW_001770249:1054-1097	44	1
385115	Platypus	SINE/MIR	Mon1d	NW_001770249:1559-1682	124	1
385118	Platypus	SINE/MIR	Mon1f3	NW_001794071:1729940-1730197	258	1
385120	Platypus	SINE/MIR	Mon1a7	NW_001706454:199-328	130	1
385124	Platypus	SINE/MIR	Mon1a1	NW_001706454:2869-2949	81	1
385125	Platypus	SINE/MIR	Mon1a4	NW_001706454:2921-3142	222	1
385126	Platypus	SINE/MIR	Mon1f3	NW_001706454:3296-3548	253	1
385127	Platypus	SINE/MIR	Mon1a7	NW_001706454:3692-3952	261	1
385128	Platypus	SINE/MIR	Mon1a2	NW_001706454:3977-4054	78	1
385129	Platypus	SINE/MIR	Mon1a6	NW_001706454:4059-4123	65	1
385130	Platypus	SINE/MIR	Mon1a2	NW_001706454:4254-4488	235	1
385131	Platypus	SINE/MIR	Mon1a8	NW_001616027:608-832	225	1
385138	Platypus	SINE/MIR	Mon1a5	NW_001690731:6826-7076	251	1
385139	Platypus	SINE/MIR	Mon1a5	NW_001690731:7077-7246	170	1
385140	Platypus	SINE/MIR	Mon1f4	NW_001763515:304-557	254	1
385141	Platypus	SINE/MIR	Mon1a8	NW_001615946:145-444	300	0.723333
385142	Platypus	SINE/MIR	Mon1a5	NW_001719105:1-143	143	0.0699301
385144	Platypus	SINE/MIR	Mon1f5	NW_001772721:2729-2949	221	1
385146	Platypus	SINE/MIR	Mon1f3	NW_001772721:3284-3368	85	1
385150	Platypus	SINE/MIR	Mon1a2	NW_001787459:338-599	262	0.633588
385154	Platypus	SINE/MIR	Mon1a1	NW_001785977:728-822	95	1
385156	Platypus	SINE/MIR	Mon1g1	NW_001794348:504295-504531	237	1
