## Supplementary Tables for "Widespread false gene gains caused by duplication errors in genome assemblies" (part 26 of 26)

### Sheet: Supplementary Table 4 (continued)
Supplementary Table 4. False duplications on transposable elements in previous assemblies. Long terminal repeats (LTRs), short interspersed nuclear elements (SINEs), and long interspersed nuclear elements (LINEs) in each previous assembly of zebra finch, Anna's hummingbird and platypus assemblies were searched for false duplication overlap. NCBI repeat information was used.
385157	Platypus	SINE/MIR	Mon1a2	NW_001794348:504584-504725	142	1
385161	Platypus	SINE/MIR	Mon1f4	NW_001668830:1-140	140	1
385165	Platypus	SINE/MIR	Mon1f5	NW_001763214:154-402	249	1
385170	Platypus	SINE/MIR	Mon1f0	NW_001794001:1680898-1680961	64	1
385171	Platypus	SINE/MIR	Mon1f5	NW_001794001:1681586-1681816	231	1
385173	Platypus	SINE/MIR	Mon1g3	NW_001794001:1682581-1682779	199	1
385174	Platypus	SINE/MIR	Mon1a1	NW_001794001:1682792-1683056	265	1
385175	Platypus	SINE/MIR	Mon1f3	NW_001775044:18612-18699	88	1
385178	Platypus	SINE/MIR	Mon1a6	NW_001775044:19013-19120	108	0.138889
385183	Platypus	SINE/MIR	Mon1a2	NW_001720510:1-48	48	1
385184	Platypus	SINE/MIR	Mon1f3	NW_001720510:49-313	265	1
385185	Platypus	SINE/MIR	Mon1a7	NW_001720510:314-336	23	1
385186	Platypus	SINE/MIR	Mon1a1	NW_001743805:2573-2834	262	0.187023
385187	Platypus	SINE/MIR	Mon1a7	NW_001647353:100-365	266	1
385188	Platypus	SINE/MIR	Mon1f5	NW_001679421:1-160	160	1
385190	Platypus	SINE/MIR	Mon1d	NW_001679421:215-401	187	1
385191	Platypus	SINE/MIR	Mon1f5	NC_009111:6464395-6464622	228	0.0219298
385194	Platypus	SINE/MIR	Mon1a1	NW_001780982:2171-2224	54	1
385196	Platypus	SINE/MIR	Mon1a3	NW_001780982:2465-2494	30	1
385197	Platypus	SINE/MIR	Mon1f5	NW_001617262:1-134	134	1
385200	Platypus	SINE/MIR	MIR1_Amn	NW_001635953:754-825	72	0.25
385202	Platypus	SINE/MIR	MIRc	NW_001751601:153-386	234	1
385203	Platypus	SINE/MIR	Mon1f3	NW_001751601:518-784	267	1
385204	Platypus	SINE/MIR	Mon1g1	NW_001751601:1008-1171	164	1
385206	Platypus	SINE/MIR	Mon1f3	NW_001751601:1317-1574	258	1
385208	Platypus	SINE/MIR	Mon1f5	NW_001751601:2039-2164	126	1
385209	Platypus	SINE/MIR	Mon1f3	NW_001767425:1457-1673	217	0.165899
385210	Platypus	SINE/MIR	Mon1g1	NW_001762492:22804-23041	238	0.37395
385212	Platypus	SINE/MIR	Mon1g0	NW_001679039:338-558	221	1
385213	Platypus	SINE/MIR	Mon1f3	NW_001679039:529-662	134	1
385214	Platypus	SINE/MIR	Mon1d	NW_001679039:707-861	155	1
385215	Platypus	SINE/MIR	Mon1d	NW_001755598:179730-179889	160	0.2
385217	Platypus	SINE/MIR	Mon1f1	NW_001599946:374-537	164	0.445122
385218	Platypus	SINE/MIR	Mon1f3	NW_001619024:11683-11845	163	0.0920245
385219	Platypus	SINE/MIR	Mon1f3	NW_001680968:7-267	261	0.045977
385223	Platypus	SINE/MIR	MIR3	NW_001760161:16035-16112	78	0.974359
385225	Platypus	SINE/MIR	Mon1f5	NW_001677687:230-494	265	1
385226	Platypus	SINE/MIR	Mon1f3	NW_001677687:664-897	234	1
385227	Platypus	SINE/MIR	Mon1f3	NW_001648110:7542-7768	227	0.559471
385230	Platypus	SINE/MIR	Mon1a2	NW_001763156:32422-32619	198	1
385231	Platypus	SINE/MIR	Mon1a8	NW_001742617:4191-4356	166	1
385232	Platypus	SINE/MIR	Mon1f4	NW_001742617:4355-4598	244	1
385233	Platypus	SINE/MIR	Mon1a8	NW_001742617:4586-4705	120	1
385234	Platypus	SINE/MIR	Mon1g1	NW_001742617:4814-5091	278	1
385235	Platypus	SINE/MIR	Mon1a4	NW_001742617:5390-5576	187	1
385237	Platypus	SINE/MIR	Mon1a8	NW_001774066:3323-3566	244	1
385239	Platypus	SINE/MIR	Mon1f5	NW_001612928:384-599	216	1
385241	Platypus	SINE/MIR	Mon1a2	NW_001612928:651-926	276	1
385244	Platypus	SINE/MIR	Mon1g3	NW_001771488:691-756	66	1
385246	Platypus	SINE/MIR	Mon1a3	NW_001794037:325416-325496	81	0.975309
385247	Platypus	SINE/MIR	Mon1d	NW_001794037:325608-325746	139	1
385248	Platypus	SINE/MIR	Mon1f0	NW_001794037:325757-325978	222	0.981982
385250	Platypus	SINE/MIR	Mon1a3	NW_001775789:2-229	228	0.877193
385252	Platypus	SINE/MIR	Mon1f3	NW_001679380:123-180	58	1
385258	Platypus	SINE/MIR	Mon1f5	NW_001630391:710-787	78	1
385261	Platypus	SINE/MIR	Mon1f3	NW_001680306:108-367	260	1
385264	Platypus	SINE/MIR	Mon1g3	NW_001781800:366-468	103	1
385265	Platypus	SINE/MIR	Mon1g3	NW_001781800:469-527	59	1
385266	Platypus	SINE/MIR	Mon1g3	NW_001781800:1134-1261	128	1
385267	Platypus	SINE/MIR	Mon1a1	NW_001667122:549-816	268	1
385268	Platypus	SINE/MIR	Mon1a1	NW_001614951:453-712	260	1
385271	Platypus	SINE/MIR	Mon1a7	NW_001791487:316-540	225	0.12
385275	Platypus	SINE/MIR	Mon1a5	NW_001746926:42060-42201	142	1
385276	Platypus	SINE/MIR	Mon1f3	NW_001746926:42202-42462	261	1
385277	Platypus	SINE/MIR	Mon1a5	NW_001746926:42463-42587	125	1
385278	Platypus	SINE/MIR	Mon1g3	NW_001746926:42743-42824	82	1
385279	Platypus	SINE/MIR	Mon1f3	NW_001643701:186-396	211	0.00473934
385280	Platypus	SINE/MIR	Mon1a6	NW_001765473:12-95	84	1
385283	Platypus	SINE/MIR	Mon1d	NW_001765473:1156-1404	249	1
385284	Platypus	SINE/MIR	Mon1f3	NW_001765473:1783-1837	55	1
385286	Platypus	SINE/MIR	Mon1f5	NW_001673073:1654-1896	243	1
385287	Platypus	SINE/MIR	Mon1d	NW_001673073:2027-2207	181	1
385292	Platypus	SINE/MIR	Mon1g3	NW_001619675:851-1113	263	1
385293	Platypus	SINE/MIR	Mon1d	NW_001619675:1113-1190	78	1
385295	Platypus	SINE/MIR	Mon1g1	NW_001755306:163-458	296	1
385297	Platypus	SINE/MIR	Mon1g1	NW_001755306:1306-1538	233	1
385299	Platypus	SINE/MIR	Mon1g1	NW_001755306:1607-1661	55	1
385305	Platypus	SINE/MIR	Mon1a7	NW_001776257:1157-1331	175	1
385306	Platypus	SINE/MIR	Mon1a2	NW_001776257:1330-1413	84	1
385310	Platypus	SINE/MIR	Mon1a7	NW_001794128:17789-17844	56	1
385312	Platypus	SINE/MIR	Mon1a2	NW_001794395:6258354-6258527	174	1
385313	Platypus	SINE/MIR	Mon1f5	NW_001677023:10905-11167	263	1
385321	Platypus	SINE/MIR	MIR	NW_001731451:10733-10770	38	1
385325	Platypus	SINE/MIR	Mon1d	NW_001731451:11598-11644	47	1
385326	Platypus	SINE/MIR	Mon1f3	NW_001731451:11645-11909	265	1
385327	Platypus	SINE/MIR	Mon1f3	NW_001774643:113-263	151	1
385329	Platypus	SINE/MIR	Mon1d	NW_001774643:348-610	263	1
385332	Platypus	SINE/MIR	Mon1f2	NW_001769985:65-121	57	1
385333	Platypus	SINE/MIR	Mon1f5	NW_001769985:253-491	239	1
385334	Platypus	SINE/MIR	Mon1g1	NW_001769985:549-657	109	1
385336	Platypus	SINE/MIR	Mon1g1	NW_001769985:821-1029	209	1
385338	Platypus	SINE/MIR	Mon1f3	NW_001769985:1142-1403	262	1
385339	Platypus	SINE/MIR	Mon1a7	NW_001769985:1405-1665	261	1
385340	Platypus	SINE/MIR	Mon1d	NW_001769985:1681-1765	85	1
385341	Platypus	SINE/MIR	Mon1f2	NC_009095:3131837-3131963	127	0.0629921
385344	Platypus	SINE/MIR	Mon1f5	NC_009098:9680275-9680539	265	1
385349	Platypus	SINE/MIR	Mon1a5	NW_001779904:297-568	272	1
385350	Platypus	SINE/MIR	Mon1f3	NW_001612088:748-1003	256	1
385354	Platypus	SINE/MIR	Mon1g3	NW_001791930:1124-1217	94	1
385359	Platypus	SINE/MIR	Mon1g1	NW_001768437:1170-1454	285	1
385361	Platypus	SINE/MIR	Mon1g3	NW_001768437:1781-1920	140	1
385362	Platypus	SINE/MIR	Mon1a2	NC_009114:29282610-29282648	39	0.538462
385364	Platypus	SINE/MIR	Mon1d	NC_009100:22724049-22724222	174	0.0172414
385365	Platypus	SINE/MIR	Mon1a6	NW_001651737:4-120	117	1
385367	Platypus	SINE/MIR	Mon1f3	NW_001747359:29927-30004	78	1
385369	Platypus	SINE/MIR	Mon1a4	NW_001747359:30237-30301	65	1
385370	Platypus	SINE/MIR	Mon1f2	NW_001747359:30373-30457	85	1
385371	Platypus	SINE/MIR	Mon1g3	NW_001747359:30582-30655	74	1
385372	Platypus	SINE/MIR	Mon1d	NW_001747359:30732-30809	78	1
385374	Platypus	SINE/MIR	Mon1g0	NW_001794374:8853954-8854196	243	1
385378	Platypus	SINE/MIR	Mon1f5	NW_001729365:17-168	152	1
385379	Platypus	SINE/MIR	Mon1f2	NW_001729365:169-435	267	1
385380	Platypus	SINE/MIR	Mon1f3	NW_001729365:436-460	25	1
385383	Platypus	SINE/MIR	Mon1a1	NW_001759297:329-579	251	1
385384	Platypus	SINE/MIR	Mon1a1	NW_001759297:581-651	71	1
385385	Platypus	SINE/MIR	Mon1g3	NW_001759297:642-720	79	1
385386	Platypus	SINE/MIR	Mon1a1	NW_001759297:705-766	62	1
385387	Platypus	SINE/MIR	Mon1f2	NW_001790241:1-56	56	1
385388	Platypus	SINE/MIR	Mon1a1	NW_001790241:56-177	122	1
385389	Platypus	SINE/MIR	Mon1a8	NW_001790241:189-313	125	1
385391	Platypus	SINE/MIR	Mon1f2	NW_001790241:470-659	190	0.789474
385397	Platypus	SINE/MIR	Mon1f5	NW_001635583:302-370	69	1
385398	Platypus	SINE/MIR	Mon1g1	NW_001635583:371-398	28	1
385399	Platypus	SINE/MIR	Mon1f2	NW_001635583:399-656	258	1
385401	Platypus	SINE/MIR	Mon1a8	NW_001610205:6306-6451	146	1
385403	Platypus	SINE/MIR	Mon1f2	NW_001610205:6688-6872	185	1
385406	Platypus	SINE/MIR	Mon1d	NW_001794192:111708-111957	250	0.708
385408	Platypus	SINE/MIR	Mon1a5	NW_001738159:116-141	26	1
385410	Platypus	SINE/MIR	Mon1f3	NW_001738159:216-472	257	1
385412	Platypus	SINE/MIR	Mon1a5	NW_001738159:818-1066	249	1
385421	Platypus	SINE/MIR	MIRc	NW_001742023:4940-4985	46	1
385422	Platypus	SINE/MIR	Mon1g1	NW_001742023:4989-5066	78	1
385423	Platypus	SINE/MIR	Mon1d	NW_001775648:347-618	272	0.875
385424	Platypus	SINE/MIR	Mon1f5	NC_009114:42845113-42845294	182	1
385426	Platypus	SINE/MIR	Mon1f4	NC_009096:22787353-22787466	114	0.131579
385429	Platypus	SINE/MIR	MIRc	NC_009096:22788666-22788752	87	1
385430	Platypus	SINE/MIR	Mon1f0	NC_009096:22788830-22788910	81	0.234568
385432	Platypus	SINE/MIR	Mon1f5	NW_001768917:22-133	112	1
385435	Platypus	SINE/MIR	Mon1f5	NW_001768917:349-594	246	1
385438	Platypus	SINE/MIR	Mon1g1	NW_001768917:1205-1490	286	1
385439	Platypus	SINE/MIR	Mon1a7	NW_001732527:328-460	133	0.270677
385440	Platypus	SINE/MIR	Mon1a4	NW_001636353:523-621	99	1
385442	Platypus	SINE/MIR	Mon1a4	NW_001636353:1002-1065	64	1
385443	Platypus	SINE/MIR	Mon1d	NW_001636353:1064-1128	65	1
385444	Platypus	SINE/MIR	Mon1a4	NW_001636353:1129-1252	124	1
385445	Platypus	SINE/MIR	Mon1g0	NC_009094:26296568-26296778	211	0.246445
385446	Platypus	SINE/MIR	Mon1f2	NC_009094:26296727-26296876	150	1
385450	Platypus	SINE/MIR	Mon1g1	NC_009094:26299292-26299573	282	1
385452	Platypus	SINE/MIR	Mon1a2	NC_009094:26299729-26299975	247	1
385455	Platypus	SINE/MIR	Mon1a4	NC_009094:26300955-26301229	275	1
385456	Platypus	SINE/MIR	Mon1g0	NC_009094:26301518-26301800	283	1
385457	Platypus	SINE/MIR	Mon1g3	NC_009094:26301807-26302094	288	1
385463	Platypus	SINE/MIR	Mon1g3	NC_009094:26304335-26304666	332	1
385464	Platypus	SINE/MIR	Mon1a7	NC_009094:26304729-26304831	103	1
385467	Platypus	SINE/MIR	Mon1a2	NC_009115:2383396-2383663	268	0.932836
385468	Platypus	SINE/MIR	Mon1f3	NW_001607418:878-1135	258	0.0193798
385469	Platypus	SINE/MIR	Mon1f2	NW_001607418:1136-1393	258	1
385472	Platypus	SINE/MIR	Mon1f3	NW_001758237:945-1199	255	1
385476	Platypus	SINE/MIR	Mon1f1	NW_001637200:1-89	89	1
385479	Platypus	SINE/MIR	Mon1f5	NW_001637200:966-1182	217	1
385480	Platypus	SINE/MIR	Mon1g1	NW_001670391:1-167	167	1
385481	Platypus	SINE/MIR	Mon1a2	NW_001670391:657-758	102	1
385482	Platypus	SINE/MIR	Mon1a6	NW_001670391:726-818	93	1
385483	Platypus	SINE/MIR	Mon1a8	NW_001765336:28-129	102	1
385486	Platypus	SINE/MIR	Mon1d	NW_001765336:793-1061	269	1
385490	Platypus	SINE/MIR	Mon1a1	NW_001603741:1-84	84	1
385491	Platypus	SINE/MIR	Mon1g3	NW_001603741:237-452	216	1
385496	Platypus	SINE/MIR	Mon1d	NW_001745325:706579-706813	235	1
385497	Platypus	SINE/MIR	Mon1g3	NW_001745325:706871-706935	65	1
385498	Platypus	SINE/MIR	Mon1a8	NW_001745325:707344-707614	271	1
385504	Platypus	SINE/MIR	Mon1f3	NW_001777617:972-1019	48	1
385505	Platypus	SINE/MIR	Mon1f3	NW_001794129:4238065-4238314	250	1
385506	Platypus	SINE/MIR	Mon1f3	NW_001794129:4238313-4238426	114	1
385507	Platypus	SINE/MIR	Mon1f3	NW_001794129:4238425-4238545	121	1
385508	Platypus	SINE/MIR	Mon1d	NW_001640084:427-692	266	1
385511	Platypus	SINE/MIR	Mon1g1	NW_001766216:1672-1779	108	1
385512	Platypus	SINE/MIR	Mon1g0	NW_001766216:1775-1847	73	1
385513	Platypus	SINE/MIR	Mon1f5	NW_001766216:1860-1995	136	1
385515	Platypus	SINE/MIR	Mon1a1	NW_001742228:1577-1839	263	0.38403
385516	Platypus	SINE/MIR	Mon1f3	NW_001794486:3365095-3365313	219	0.260274
385518	Platypus	SINE/MIR	Mon1f5	NC_009094:42088848-42089057	210	0.1
385519	Platypus	SINE/MIR	Mon1f3	NW_001794207:518251-518362	112	1
385520	Platypus	SINE/MIR	Mon1f3	NW_001794207:518360-518517	158	1
385523	Platypus	SINE/MIR	Mon1d	NW_001794207:519088-519357	270	0.52963
385525	Platypus	SINE/MIR	Mon1a7	NW_001747898:627-700	74	1
385526	Platypus	SINE/MIR	Mon1g1	NW_001747898:880-1179	300	1
385527	Platypus	SINE/MIR	Mon1d	NW_001747898:1926-2203	278	1
385528	Platypus	SINE/MIR	Mon1g3	NW_001747898:2316-2574	259	1
385530	Platypus	SINE/MIR	Mon1f3	NW_001689720:390-629	240	1
385531	Platypus	SINE/MIR	Mon1g1	NW_001689720:632-800	169	1
385534	Platypus	SINE/MIR	Mon1f2	NW_001670152:244-513	270	0.12963
385536	Platypus	SINE/MIR	Mon1a2	NW_001735521:2927-3186	260	1
385537	Platypus	SINE/MIR	Mon1d	NW_001787175:1147-1295	149	1
385541	Platypus	SINE/MIR	Mon1a4	NW_001794376:894731-894928	198	0.929293
385542	Platypus	SINE/MIR	Mon1a1	NW_001794376:895237-895472	236	1
385543	Platypus	SINE/MIR	Mon1f3	NW_001794376:895935-896163	229	0.930131
385544	Platypus	SINE/MIR	Mon1f5	NW_001607849:111-374	264	1
385545	Platypus	SINE/MIR	Mon1d	NW_001607849:561-796	236	1
385547	Platypus	SINE/MIR	Mon1f2	NW_001794096:68125-68296	172	0.0290698
385551	Platypus	SINE/MIR	Mon1a6	NW_001744479:1631-1877	247	1
385552	Platypus	SINE/MIR	Mon1a2	NC_009094:42916722-42916972	251	0.641434
385553	Platypus	SINE/MIR	Mon1f5	NW_001790653:36-168	133	1
385558	Platypus	SINE/MIR	Mon1g1	NW_001769058:1-77	77	1
385560	Platypus	SINE/MIR	Mon1f4	NW_001769058:599-857	259	1
385568	Platypus	SINE/MIR	MIRc	NW_001605363:151073-151187	115	1
385569	Platypus	SINE/MIR	Mon1a1	NW_001605363:151524-151720	197	1
385571	Platypus	SINE/MIR	Mon1g1	NW_001605363:151820-151882	63	1
385572	Platypus	SINE/MIR	Mon1g0	NW_001605363:152099-152264	166	1
385573	Platypus	SINE/MIR	Mon1a5	NW_001605363:152385-152508	124	1
385574	Platypus	SINE/MIR	Mon1a2	NW_001687920:3-117	115	0.208696
385577	Platypus	SINE/MIR	Mon1g1	NC_009097:39566912-39567140	229	1
385581	Platypus	SINE/MIR	Mon1a2	NC_009097:39568128-39568377	250	1
385585	Platypus	SINE/MIR	Mon1f2	NW_001738173:60-327	268	0.641791
385586	Platypus	SINE/MIR	Mon1f4	NW_001649457:1-217	217	1
385587	Platypus	SINE/MIR	Mon1g1	NW_001649457:221-302	82	1
385589	Platypus	SINE/MIR	Mon1g3	NW_001649457:468-551	84	1
385595	Platypus	SINE/MIR	Mon1a7	NW_001754862:2156-2429	274	1
385596	Platypus	SINE/MIR	Mon1g1	NW_001754862:2494-2657	164	1
385598	Platypus	SINE/MIR	Mon1f5	NW_001754862:2968-3222	255	1
385599	Platypus	SINE/MIR	Mon1f2	NW_001765617:9321-9424	104	1
385600	Platypus	SINE/MIR	Mon1g1	NW_001765617:9429-9503	75	1
385601	Platypus	SINE/MIR	Mon1g1	NW_001765617:9504-9784	281	1
385602	Platypus	SINE/MIR	Mon1g1	NW_001765617:9785-9913	129	1
385604	Platypus	SINE/MIR	Mon1a6	NW_001765617:10212-10302	91	1
385605	Platypus	SINE/MIR	Mon1f3	NW_001765617:10286-10539	254	1
385606	Platypus	SINE/MIR	Mon1f3	NW_001765617:10539-10661	123	1
385607	Platypus	SINE/MIR	Mon1f5	NW_001765617:10689-10930	242	1
385608	Platypus	SINE/MIR	Mon1a6	NW_001765617:10930-10993	64	1
385609	Platypus	SINE/MIR	Mon1a3	NW_001765617:10997-11249	253	1
385617	Platypus	SINE/MIR	Mon1a2	NW_001760010:3658-3934	277	1
385618	Platypus	SINE/MIR	Mon1f3	NW_001778390:7063-7304	242	0.38843
385619	Platypus	SINE/MIR	Mon1d	NW_001794503:10819028-10819229	202	1
385620	Platypus	SINE/MIR	Mon1f4	NW_001794503:10820013-10820277	265	1
385621	Platypus	SINE/MIR	Mon1g1	NW_001750026:85-360	276	1
385624	Platypus	SINE/MIR	Mon1f3	NW_001696159:436-692	257	0.782101
385625	Platypus	SINE/MIR	Mon1a6	NW_001762674:513-760	248	1
385628	Platypus	SINE/MIR	Mon1f5	NW_001762674:1389-1656	268	1
385631	Platypus	SINE/MIR	Mon1d	NW_001762674:3832-4015	184	1
385635	Platypus	SINE/MIR	Mon1a2	NW_001762674:4904-5165	262	1
385636	Platypus	SINE/MIR	Mon1a2	NW_001762674:5795-6040	246	1
385637	Platypus	SINE/MIR	Mon1f5	NW_001762674:6218-6457	240	1
385638	Platypus	SINE/MIR	Mon1a2	NW_001762674:6658-6920	263	1
385639	Platypus	SINE/MIR	Mon1f3	NW_001762674:7540-7791	252	1
385640	Platypus	SINE/MIR	Mon1f5	NW_001762674:7888-7946	59	1
385641	Platypus	SINE/MIR	Mon1g3	NW_001762674:7947-8044	98	1
385643	Platypus	SINE/MIR	Mon1d	NW_001762674:8939-9109	171	1
385644	Platypus	SINE/MIR	Mon1f3	NW_001762674:9109-9365	257	1
385645	Platypus	SINE/MIR	Mon1d	NW_001762674:9368-9472	105	1
385646	Platypus	SINE/MIR	Mon1a7	NW_001762674:9492-9551	60	1
385647	Platypus	SINE/MIR	Mon1g3	NW_001762674:9552-9827	276	1
385650	Platypus	SINE/MIR	Mon1f4	NW_001762674:10188-10438	251	1
385655	Platypus	SINE/MIR	Mon1g3	NW_001762674:13669-13914	246	1
385656	Platypus	SINE/MIR	Mon1f5	NW_001762674:14080-14146	67	1
385658	Platypus	SINE/MIR	Mon1g1	NW_001762674:14770-14980	211	1
385659	Platypus	SINE/MIR	Mon1f5	NW_001762674:14981-15244	264	1
385660	Platypus	SINE/MIR	Mon1g1	NW_001762674:15245-15291	47	1
385661	Platypus	SINE/MIR	Mon1a1	NW_001762674:15320-15581	262	1
385664	Platypus	SINE/MIR	Mon1a7	NW_001762674:16117-16240	124	1
385666	Platypus	SINE/MIR	Mon1a6	NW_001762674:17245-17500	256	1
385669	Platypus	SINE/MIR	Mon1a2	NW_001762674:18768-18846	79	1
385676	Platypus	SINE/MIR	Mon1a4	NW_001666211:281-409	129	1
385679	Platypus	SINE/MIR	Mon1a2	NW_001753765:312-576	265	1
385680	Platypus	SINE/MIR	Mon1a6	NW_001746413:1584-1731	148	0.993243
385682	Platypus	SINE/MIR	Mon1a1	NW_001792517:1082-1221	140	1
385683	Platypus	SINE/MIR	Mon1a7	NW_001774486:18357-18599	243	1
385684	Platypus	SINE/MIR	Mon1a7	NW_001774486:18603-18874	272	1
385685	Platypus	SINE/MIR	MIR	NW_001774486:18875-18933	59	1
385686	Platypus	SINE/MIR	Mon1g1	NW_001774486:19161-19338	178	1
385688	Platypus	SINE/MIR	Mon1a6	NW_001630886:228-467	240	1
385689	Platypus	SINE/MIR	Mon1f3	NW_001682088:3411467-3411508	42	1
385690	Platypus	SINE/MIR	Mon1f3	NW_001682088:3411694-3411959	266	1
385694	Platypus	SINE/MIR	Mon1f-2	NW_001766365:3173-3223	51	0.215686
385695	Platypus	SINE/MIR	Mon1a3	NW_001766365:3211-3274	64	0.96875
385699	Platypus	SINE/MIR	Mon1a8	NW_001764978:2123203-2123343	141	1
385701	Platypus	SINE/MIR	Mon1a6	NW_001679621:425-611	187	1
385702	Platypus	SINE/MIR	Mon1g1	NW_001679621:610-745	136	1
385709	Platypus	SINE/MIR	Mon1g1	NW_001725357:230-510	281	1
385710	Platypus	SINE/MIR	Mon1g1	NW_001672314:11030-11094	65	0.0615385
385711	Platypus	SINE/MIR	Mon1a5	NW_001672314:11092-11283	192	1
385713	Platypus	SINE/MIR	Mon1f3	NW_001649207:11551-11657	107	1
385714	Platypus	SINE/MIR	Mon1a1	NC_009098:21331304-21331583	280	0.753571
385716	Platypus	SINE/MIR	Mon1f3	NW_001619616:250-513	264	1
385717	Platypus	SINE/MIR	Mon1a7	NW_001619616:562-824	263	1
385718	Platypus	SINE/MIR	Mon1f5	NW_001715431:14480-14548	69	1
385719	Platypus	SINE/MIR	Mon1a6	NW_001715431:14546-14627	82	1
385720	Platypus	SINE/MIR	Mon1f5	NW_001715431:14631-14704	74	1
385721	Platypus	SINE/MIR	Mon1a5	NW_001715431:14701-14774	74	1
385722	Platypus	SINE/MIR	Mon1f5	NW_001715431:14759-14832	74	1
385723	Platypus	SINE/MIR	Mon1f5	NW_001715431:14829-14905	77	1
385724	Platypus	SINE/MIR	Mon1d	NW_001681385:1-192	192	0.229167
385727	Platypus	SINE/MIR	Mon1g3	NW_001606578:723-807	85	1
385728	Platypus	SINE/MIR	Mon1f2	NW_001606578:825-1065	241	1
385730	Platypus	SINE/MIR	Mon1a2	NW_001794739:82060-82108	49	1
385731	Platypus	SINE/MIR	Mon1f3	NW_001794739:82138-82314	177	1
385733	Platypus	SINE/MIR	Mon1a3	NW_001794739:82443-82526	84	1
385735	Platypus	SINE/MIR	Mon1a8	NW_001730542:8751-8856	106	1
385738	Platypus	SINE/MIR	Mon1f5	NW_001730542:9156-9251	96	1
385739	Platypus	SINE/MIR	Mon1a2	NW_001730542:9224-9311	88	1
385742	Platypus	SINE/MIR	Mon1f5	NW_001750174:515-781	267	1
385743	Platypus	SINE/MIR	Mon1d	NW_001750174:1085-1133	49	1
385745	Platypus	SINE/MIR	Mon1f5	NW_001750174:1237-1477	241	1
385749	Platypus	SINE/MIR	Mon1f2	NW_001617680:1-168	168	1
385750	Platypus	SINE/MIR	Mon1f3	NW_001617680:346-472	127	1
385753	Platypus	SINE/MIR	Mon1g3	NW_001598947:1121-1366	246	0.296748
385754	Platypus	SINE/MIR	Mon1f5	NW_001634017:72226-72490	265	1
385755	Platypus	SINE/MIR	Mon1g1	NW_001634017:72613-72887	275	1
385757	Platypus	SINE/MIR	Mon1d	NW_001634017:73539-73633	95	1
385758	Platypus	SINE/MIR	Mon1f5	NW_001794140:574878-575085	208	1
385759	Platypus	SINE/MIR	Mon1f3	NW_001712436:531-629	99	1
385760	Platypus	SINE/MIR	Mon1f-1	NW_001777624:7629-7883	255	0.12549
385761	Platypus	SINE/MIR	Mon1a3	NC_009100:39934113-39934347	235	0.114894
385768	Platypus	SINE/MIR	Mon1d	NW_001688952:119-252	134	1
385770	Platypus	SINE/MIR	Mon1g1	NW_001687330:554-838	285	1
385777	Platypus	SINE/MIR	Mon1g1	NW_001687330:3369-3538	170	1
385778	Platypus	SINE/MIR	Mon1a6	NW_001687330:3595-3652	58	1
385781	Platypus	SINE/MIR	Mon1g1	NW_001687330:4916-4939	24	1
385782	Platypus	SINE/MIR	Mon1f-1	NW_001687330:4940-5203	264	1
385783	Platypus	SINE/MIR	Mon1g1	NW_001687330:5204-5299	96	1
385784	Platypus	SINE/MIR	Mon1a1	NW_001687330:5280-5375	96	1
385785	Platypus	SINE/MIR	Mon1a2	NW_001687330:6090-6261	172	1
385788	Platypus	SINE/MIR	Mon1g1	NW_001683210:1-62	62	1
385792	Platypus	SINE/MIR	Mon1a8	NW_001683210:498-733	236	1
385793	Platypus	SINE/MIR	Mon1a3	NC_009097:53715-53861	147	1
385796	Platypus	SINE/MIR	Mon1g0	NC_009097:54498-54636	139	1
385797	Platypus	SINE/MIR	Mon1f4	NW_001791256:1-179	179	1
385800	Platypus	SINE/MIR	Mon1a2	NW_001751593:3286-3527	242	1
385804	Platypus	SINE/MIR	Mon1f-1	NW_001758289:631-820	190	1
385807	Platypus	SINE/MIR	Mon1f5	NW_001737439:2123-2331	209	0.282297
385810	Platypus	SINE/MIR	Mon1f5	NW_001693623:3394-3629	236	1
385812	Platypus	SINE/MIR	Mon1f0	NW_001693623:6062-6205	144	1
385814	Platypus	SINE/MIR	Mon1f5	NW_001697184:191-411	221	1
385815	Platypus	SINE/MIR	Mon1f5	NW_001697184:412-668	257	1
385821	Platypus	SINE/MIR	Mon1g1	NW_001738236:4413-4718	306	1
385822	Platypus	SINE/MIR	Mon1a4	NW_001738236:4723-4995	273	1
385827	Platypus	SINE/MIR	Mon1f2	NW_001695578:10063-10122	60	1
385830	Platypus	SINE/MIR	Mon1g1	NC_009105:5484753-5484931	179	1
385831	Platypus	SINE/MIR	Mon1f5	NC_009105:5485116-5485390	275	1
385834	Platypus	SINE/MIR	Mon1d	NW_001794122:280346-280426	81	1
385836	Platypus	SINE/MIR	Mon1g1	NW_001793007:2-286	285	1
385837	Platypus	SINE/MIR	Mon1a6	NW_001793007:316-580	265	1
385839	Platypus	SINE/MIR	Mon1f3	NW_001794455:1193953-1194077	125	0.024
385840	Platypus	SINE/MIR	Mon1a7	NW_001677696:2-91	90	0.866667
385843	Platypus	SINE/MIR	Mon1g1	NW_001755696:8532-8752	221	0.923077
385847	Platypus	SINE/MIR	Mon1a3	NW_001755696:9668-9772	105	1
385849	Platypus	SINE/MIR	Mon1a1	NW_001751690:1-66	66	1
385854	Platypus	SINE/MIR	Mon1f2	NW_001751690:2360-2398	39	1
385856	Platypus	SINE/MIR	Mon1g3	NW_001790267:9908-10043	136	1
385858	Platypus	SINE/MIR	Mon1a4	NW_001790267:10183-10304	122	1
385860	Platypus	SINE/MIR	Mon1f5	NW_001790267:10438-10703	266	1
385861	Platypus	SINE/MIR	Mon1d	NW_001790267:10992-11053	62	1
385862	Platypus	SINE/MIR	Mon1f2	NW_001790267:11054-11318	265	1
385863	Platypus	SINE/MIR	Mon1d	NW_001790267:11319-11368	50	1
385864	Platypus	SINE/MIR	Mon1a3	NW_001790267:11399-11450	52	1
385865	Platypus	SINE/MIR	Mon1f3	NW_001790267:11451-11699	249	1
385866	Platypus	SINE/MIR	Mon1a3	NW_001790267:11700-11801	102	1
385868	Platypus	SINE/MIR	Mon1f2	NW_001738327:956-1217	262	1
385870	Platypus	SINE/MIR	Mon1g1	NW_001794199:234721-234801	81	0.0864198
385873	Platypus	SINE/MIR	Mon1f5	NW_001773634:469-728	260	1
385874	Platypus	SINE/MIR	Mon1g1	NW_001773634:729-928	200	1
385876	Platypus	SINE/MIR	Mon1g3	NW_001773634:983-1077	95	1
385878	Platypus	SINE/MIR	Mon1f3	NW_001777670:1277-1517	241	0.141079
385883	Platypus	SINE/MIR	Mon1f5	NW_001623908:15716-15823	108	1
385884	Platypus	SINE/MIR	Mon1g1	NW_001623908:15848-15967	120	1
385888	Platypus	SINE/MIR	Mon1f3	NW_001597841:200-295	96	0.125
385891	Platypus	SINE/MIR	Mon1g1	NW_001794231:229840-229966	127	1
385892	Platypus	SINE/MIR	Mon1g1	NW_001794231:230206-230429	224	1
385893	Platypus	SINE/MIR	Mon1g1	NW_001637505:438-547	110	1
385895	Platypus	SINE/MIR	Mon1g1	NW_001637505:934-1212	279	1
385898	Platypus	SINE/MIR	Mon1g1	NW_001618689:2795-3035	241	1
385899	Platypus	SINE/MIR	Mon1f4	NW_001773236:231-497	267	1
385901	Platypus	SINE/MIR	Mon1a2	NW_001773236:829-914	86	1
385904	Platypus	SINE/MIR	Mon1a2	NW_001709629:221-302	82	1
385905	Platypus	SINE/MIR	Mon1a2	NW_001709629:327-402	76	1
385906	Platypus	SINE/MIR	Mon1g1	NW_001702171:701-896	196	1
385907	Platypus	SINE/MIR	Mon1f3	NW_001726777:445-614	170	0.182353
385908	Platypus	SINE/MIR	Mon1a8	NW_001663367:16103-16164	62	1
385909	Platypus	SINE/MIR	Mon1g3	NW_001768945:69-187	119	1
385910	Platypus	SINE/MIR	Mon1d	NW_001768945:195-357	163	1
385912	Platypus	SINE/MIR	Mon1d	NW_001768945:1576-1824	249	1
385915	Platypus	SINE/MIR	Mon1f5	NW_001768945:2091-2321	231	1
385919	Platypus	SINE/MIR	Mon1f4	NW_001794015:771878-772131	254	0.0314961
385920	Platypus	SINE/MIR	Mon1g0	NW_001754559:1065-1366	302	1
385921	Platypus	SINE/MIR	Mon1g3	NW_001754559:1440-1703	264	1
385923	Platypus	SINE/MIR	Mon1g1	NW_001635564:105-368	264	1
385925	Platypus	SINE/MIR	Mon1a3	NW_001620219:7439-7669	231	1
385930	Platypus	SINE/MIR	Mon1g1	NW_001794249:92466-92610	145	0.268966
385933	Platypus	SINE/MIR	Mon1f3	NW_001794493:67775-67941	167	1
385934	Platypus	SINE/MIR	Mon1f5	NW_001794493:68024-68235	212	1
385935	Platypus	SINE/MIR	Mon1f3	NW_001794493:68237-68272	36	1
385936	Platypus	SINE/MIR	Mon1f3	NW_001794493:68319-68571	253	1
385938	Platypus	SINE/MIR	Mon1a2	NW_001753519:145-263	119	1
385939	Platypus	SINE/MIR	Mon1f3	NW_001776642:401634-401719	86	0.44186
385940	Platypus	SINE/MIR	Mon1f3	NC_009094:39988311-39988565	255	0.262745
385943	Platypus	SINE/MIR	Mon1g1	NW_001747379:3113-3214	102	1
385944	Platypus	SINE/MIR	Mon1g1	NW_001747379:3252-3542	291	1
385946	Platypus	SINE/MIR	Mon1a1	NW_001747379:3625-3691	67	1
385949	Platypus	SINE/MIR	Mon1a1	NW_001689674:238-510	273	1
385950	Platypus	SINE/MIR	Mon1f3	NW_001637323:243-495	253	1
385951	Platypus	SINE/MIR	Mon1a7	NW_001637323:585-676	92	1
385958	Platypus	SINE/MIR	Mon1a2	NW_001647152:743-976	234	1
385960	Platypus	SINE/MIR	Mon1f0	NW_001724717:1-122	122	1
385961	Platypus	SINE/MIR	Mon1f5	NW_001724717:125-253	129	1
385964	Platypus	SINE/MIR	Mon1d	NW_001679978:5-95	91	1
385968	Platypus	SINE/MIR	Mon1f5	NW_001777702:734-875	142	1
385969	Platypus	SINE/MIR	Mon1f3	NW_001671260:113-223	111	0.414414
385970	Platypus	SINE/MIR	Mon1g1	NW_001760242:17652-17760	109	1
385971	Platypus	SINE/MIR	Mon1a7	NW_001613784:1-70	70	1
385972	Platypus	SINE/MIR	Mon1a2	NW_001613784:75-330	256	1
385974	Platypus	SINE/MIR	Mon1a2	NW_001657211:4810-4946	137	0.0583942
385975	Platypus	SINE/MIR	Mon1a2	NW_001657211:4952-5102	151	1
385977	Platypus	SINE/MIR	Mon1a7	NW_001762984:246-513	268	1
385979	Platypus	SINE/MIR	Mon1g3	NW_001762984:888-1016	129	1
385980	Platypus	SINE/MIR	Mon1g1	NW_001762984:1407-1697	291	1
385981	Platypus	SINE/MIR	Mon1d	NW_001794203:981953-982031	79	0.64557
385982	Platypus	SINE/MIR	Mon1f3	NW_001792785:1-123	123	0.934959
385986	Platypus	SINE/MIR	Mon1d	NW_001792785:560-835	276	1
385988	Platypus	SINE/MIR	Mon1d	NW_001685736:280-556	277	1
385989	Platypus	SINE/MIR	Mon1a1	NW_001685736:711-975	265	1
385994	Platypus	SINE/MIR	Mon1d	NW_001794443:1066074-1066337	264	1
385997	Platypus	SINE/MIR	Mon1f-2	NW_001675755:1029-1107	79	0.987342
385999	Platypus	SINE/MIR	Mon1g0	NW_001769867:502-763	262	1
386001	Platypus	SINE/MIR	Mon1a6	NW_001769867:1165-1204	40	1
386002	Platypus	SINE/MIR	Mon1g3	NW_001769867:1195-1249	55	1
386004	Platypus	SINE/MIR	Mon1d	NW_001680920:3155-3387	233	0.111588
386006	Platypus	SINE/MIR	Mon1d	NW_001598486:285-330	46	1
386013	Platypus	SINE/MIR	Mon1g1	NW_001741847:1749-2033	285	1
386018	Platypus	SINE/MIR	Mon1a2	NW_001776863:257-513	257	1
386020	Platypus	SINE/MIR	Mon1a7	NW_001776863:640-702	63	1
386022	Platypus	SINE/MIR	Mon1f3	NW_001745592:2426-2546	121	1
386023	Platypus	SINE/MIR	Mon1d	NW_001745592:2543-2579	37	1
386026	Platypus	SINE/MIR	Mon1g1	NW_001745592:3399-3548	150	1
386029	Platypus	SINE/MIR	Mon1d	NW_001755461:275-552	278	1
386032	Platypus	SINE/MIR	Mon1a6	NW_001755461:1379-1596	218	1
386034	Platypus	SINE/MIR	Mon1a1	NW_001755461:1984-2182	199	1
386037	Platypus	SINE/MIR	Mon1f2	NW_001755461:2594-2645	52	1
386038	Platypus	SINE/MIR	Mon1f5	NC_009099:2608734-2608965	232	1
386039	Platypus	SINE/MIR	Mon1f5	NC_009099:2608966-2608995	30	1
386040	Platypus	SINE/MIR	Mon1a8	NC_009099:2609774-2609817	44	1
386042	Platypus	SINE/MIR	Mon1d	NC_009099:2609886-2610102	217	1
386043	Platypus	SINE/MIR	Mon1a4	NW_001735496:644-719	76	1
386044	Platypus	SINE/MIR	Mon1f5	NW_001607787:960-1138	179	0.24581
386045	Platypus	SINE/MIR	Mon1f5	NW_001783361:17520-17599	80	0.0375
386053	Platypus	SINE/MIR	Mon1a1	NW_001773170:326-580	255	1
386054	Platypus	SINE/MIR	Mon1g0	NW_001773170:720-911	192	1
386057	Platypus	SINE/MIR	Mon1a1	NW_001761294:269-554	286	1
386059	Platypus	SINE/MIR	Mon1f5	NW_001607617:109-253	145	0.931034
386060	Platypus	SINE/MIR	Mon1g1	NW_001607617:242-285	44	0.0454545
386061	Platypus	SINE/MIR	Mon1a7	NW_001791924:19-72	54	1
386062	Platypus	SINE/MIR	Mon1g3	NW_001791924:230-299	70	1
386064	Platypus	SINE/MIR	Mon1f5	NW_001726153:8320-8580	261	1
386066	Platypus	SINE/MIR	Mon1g0	NW_001726153:8654-8916	263	1
386073	Platypus	SINE/MIR	Mon1f0	NW_001743194:443-491	49	1
386075	Platypus	SINE/MIR	Mon1a1	NW_001743194:598-795	198	1
386076	Platypus	SINE/MIR	Mon1a7	NW_001743194:1504-1628	125	1
386077	Platypus	SINE/MIR	Mon1f3	NW_001722299:7833-7915	83	1
386079	Platypus	SINE/MIR	Mon1f5	NW_001667658:217-432	216	1
386080	Platypus	SINE/MIR	Mon1d	NW_001747815:7068-7321	254	1
386082	Platypus	SINE/MIR	Mon1g3	NW_001794458:3401772-3401846	75	0.733333
386085	Platypus	SINE/MIR	Mon1a2	NW_001725438:438-504	67	1
386086	Platypus	SINE/MIR	Mon1a2	NW_001725438:1326-1552	227	1
386088	Platypus	SINE/MIR	Mon1g0	NW_001794595:61989-62194	206	1
386090	Platypus	SINE/MIR	Mon1f5	NC_009097:52220802-52221026	225	1
386092	Platypus	SINE/MIR	Mon1d	NC_009097:52221397-52221567	171	1
386093	Platypus	SINE/MIR	Mon1f1	NW_001790374:821-1074	254	1
386095	Platypus	SINE/MIR	Mon1a5	NW_001683782:6-92	87	1
386097	Platypus	SINE/MIR	Mon1g1	NC_009100:10125305-10125449	145	0.296552
386098	Platypus	SINE/MIR	Mon1f5	NW_001646499:1198-1394	197	0.203046
386102	Platypus	SINE/MIR	Mon1a1	NW_001776215:1387-1555	169	1
386112	Platypus	SINE/MIR	Mon1g1	NW_001752200:1411-1568	158	1
386116	Platypus	SINE/MIR	Mon1a6	NW_001620018:160-222	63	1
386132	Platypus	SINE/MIR	Mon1g0	NW_001727383:2318-2612	295	1
386136	Platypus	SINE/MIR	Mon1g0	NW_001651957:136-385	250	0.008
386138	Platypus	SINE/MIR	Mon1f5	NW_001715684:5905-6146	242	1
386142	Platypus	SINE/MIR	Mon1g1	NW_001715684:6684-6785	102	1
386143	Platypus	SINE/MIR	Mon1f5	NW_001743392:2434-2475	42	1
386144	Platypus	SINE/MIR	Mon1a1	NW_001794570:40149-40341	193	1
386146	Platypus	SINE/MIR	Mon1f2	NW_001794570:40688-40832	145	1
386147	Platypus	SINE/MIR	Mon1f2	NW_001794570:40833-41091	259	1
386148	Platypus	SINE/MIR	Mon1a2	NW_001794279:671197-671454	258	1
386149	Platypus	SINE/MIR	Mon1g1	NW_001794279:671464-671629	166	1
386150	Platypus	SINE/MIR	Mon1a7	NW_001794279:671740-671802	63	1
386151	Platypus	SINE/MIR	Mon1g1	NW_001794279:671888-672030	143	1
386157	Platypus	SINE/MIR	Mon1d	NC_009100:4327521-4327760	240	1
386158	Platypus	SINE/MIR	Mon1g1	NC_009100:4327766-4328012	247	1
386164	Platypus	SINE/MIR	Mon1f5	NW_001757947:463-708	246	1
386167	Platypus	SINE/MIR	Mon1g0	NW_001683819:2473-2599	127	1
386168	Platypus	SINE/MIR	Mon1g0	NW_001683819:2880-3119	240	1
386169	Platypus	SINE/MIR	Mon1g1	NW_001683819:3128-3367	240	1
386171	Platypus	SINE/MIR	Mon1a8	NW_001683819:4223-4413	191	1
386172	Platypus	SINE/MIR	Mon1f4	NW_001683819:4892-4995	104	1
386173	Platypus	SINE/MIR	Mon1g1	NW_001683819:5177-5389	213	1
386174	Platypus	SINE/MIR	Mon1d	NW_001597206:466-725	260	0.984615
386176	Platypus	SINE/MIR	Mon1g1	NW_001763978:2833-3082	250	1
386179	Platypus	SINE/MIR	Mon1g1	NW_001794043:70403-70518	116	0.396552
386181	Platypus	SINE/MIR	Mon1g1	NW_001794043:70895-71060	166	1
386182	Platypus	SINE/MIR	Mon1a6	NW_001794043:71202-71348	147	1
386185	Platypus	SINE/MIR	Mon1f3	NW_001794043:71473-71715	243	1
386188	Platypus	SINE/MIR	Mon1a1	NW_001766397:17315-17371	57	1
386189	Platypus	SINE/MIR	Mon1f2	NW_001768128:1-257	257	1
386194	Platypus	SINE/MIR	Mon1a2	NW_001768128:700-770	71	1
386196	Platypus	SINE/MIR	Mon1g1	NW_001768128:940-1174	235	1
386199	Platypus	SINE/MIR	Mon1g3	NW_001768128:1945-2134	190	1
386200	Platypus	SINE/MIR	Mon1g1	NW_001724355:214-292	79	1
386201	Platypus	SINE/MIR	Mon1f3	NW_001724355:391-648	258	0.693798
386202	Platypus	SINE/MIR	Mon1d	NW_001768340:70-332	263	1
386203	Platypus	SINE/MIR	Mon1a1	NW_001768340:459-547	89	1
386204	Platypus	SINE/MIR	Mon1a5	NW_001768340:569-844	276	1
386207	Platypus	SINE/MIR	Mon1f2	NC_009100:18536031-18536297	267	0.0749064
386208	Platypus	SINE/MIR	Mon1a2	NW_001793849:301-374	74	1
386209	Platypus	SINE/MIR	Mon1f4	NW_001793849:412-669	258	1
386211	Platypus	SINE/MIR	Mon1a2	NW_001793849:873-1057	185	1
386215	Platypus	SINE/MIR	Mon1g3	NW_001599800:4198-4330	133	0.842105
386217	Platypus	SINE/MIR	Mon1g1	NC_009095:43921240-43921532	293	1
386221	Platypus	SINE/MIR	Mon1g3	NW_001763753:53-332	280	1
386223	Platypus	SINE/MIR	Mon1f5	NW_001763753:1034-1281	248	1
386225	Platypus	SINE/MIR	Mon1g1	NW_001763753:1464-1738	275	1
386226	Platypus	SINE/MIR	Mon1f5	NW_001763753:2043-2160	118	1
386229	Platypus	SINE/MIR	Mon1g1	NW_001794503:6295649-6295912	264	1
386233	Platypus	SINE/MIR	Mon1f4	NW_001694545:97-366	270	0.0925926
386234	Platypus	SINE/MIR	Mon1a7	NW_001613092:209-331	123	1
386235	Platypus	SINE/MIR	Mon1f5	NW_001613092:436-695	260	1
386237	Platypus	SINE/MIR	Mon1g3	NW_001702136:1-228	228	0.131579
386239	Platypus	SINE/MIR	Mon1g1	NW_001794036:1397260-1397422	163	1
386240	Platypus	SINE/MIR	Mon1f3	NW_001794036:1397481-1397714	234	1
386242	Platypus	SINE/MIR	Mon1f5	NW_001794036:1397726-1397772	47	1
386243	Platypus	SINE/MIR	Mon1f2	NW_001698683:857-935	79	1
386247	Platypus	SINE/MIR	Mon1d	NW_001601535:154148-154261	114	0.27193
386248	Platypus	SINE/MIR	Mon1g3	NW_001601535:154720-154804	85	1
386249	Platypus	SINE/MIR	Mon1a1	NW_001601535:154807-155145	339	1
386250	Platypus	SINE/MIR	Mon1a4	NW_001601535:155239-155282	44	1
386251	Platypus	SINE/MIR	Mon1f4	NW_001732643:232-458	227	0.15859
386255	Platypus	SINE/MIR	Mon1f5	NW_001625021:747-999	253	1
386257	Platypus	SINE/MIR	Mon1a6	NW_001635111:52-324	273	1
386258	Platypus	SINE/MIR	Mon1a2	NW_001635111:581-623	43	1
386262	Platypus	SINE/MIR	Mon1a8	NW_001754515:5670-5928	259	1
386263	Platypus	SINE/MIR	Mon1a7	NW_001754515:6431-6482	52	1
386268	Platypus	SINE/MIR	Mon1f2	NW_001794199:747953-748194	242	1
386273	Platypus	SINE/MIR	Mon1d	NW_001606791:900-1099	200	1
386275	Platypus	SINE/MIR	Mon1g1	NW_001606791:1241-1503	263	1
386276	Platypus	SINE/MIR	Mon1f4	NW_001753976:4818-5059	242	0.0826446
386278	Platypus	SINE/MIR	Mon1f3	NW_001688165:446-711	266	1
386280	Platypus	SINE/MIR	Mon1d	NW_001789513:17340-17611	272	0.202206
386282	Platypus	SINE/MIR	Mon1f4	NW_001738102:1709-1967	259	1
386286	Platypus	SINE/MIR	Mon1a7	NW_001738102:2553-2640	88	1
386287	Platypus	SINE/MIR	Mon1a1	NW_001738102:2654-2777	124	1
386288	Platypus	SINE/MIR	Mon1a1	NW_001738102:2815-2932	118	1
386291	Platypus	SINE/MIR	Mon1a6	NW_001738102:4024-4077	54	1
386292	Platypus	SINE/MIR	Mon1a1	NW_001738102:5111-5331	221	1
386293	Platypus	SINE/MIR	Mon1a2	NW_001738102:5347-5443	97	1
386294	Platypus	SINE/MIR	Mon1g1	NW_001738102:5620-5865	246	1
386295	Platypus	SINE/MIR	Mon1a2	NW_001738102:6058-6256	199	1
386296	Platypus	SINE/MIR	Mon1g3	NW_001738102:6337-6378	42	1
386298	Platypus	SINE/MIR	Mon1g1	NW_001738102:6520-6760	241	1
386299	Platypus	SINE/MIR	Mon1a1	NW_001738102:6893-7168	276	1
386301	Platypus	SINE/MIR	Mon1f3	NW_001699776:121-379	259	0.023166
386302	Platypus	SINE/MIR	Mon1g1	NW_001699776:380-532	153	0.261438
386303	Platypus	SINE/MIR	Mon1a1	NW_001721648:260-333	74	0.324324
386306	Platypus	SINE/MIR	Mon1f0	NW_001701351:3321-3585	265	1
386308	Platypus	SINE/MIR	Mon1a1	NW_001701351:3675-3800	126	1
386309	Platypus	SINE/MIR	Mon1g3	NW_001701351:3847-4053	207	1
386312	Platypus	SINE/MIR	Mon1a1	NW_001738671:1085-1341	257	1
386314	Platypus	SINE/MIR	Mon1f2	NW_001738671:1519-1696	178	1
386316	Platypus	SINE/MIR	Mon1a2	NW_001738671:2215-2256	42	1
386317	Platypus	SINE/MIR	Mon1d	NW_001738671:2257-2533	277	1
386318	Platypus	SINE/MIR	Mon1a2	NW_001738671:2534-2668	135	1
386319	Platypus	SINE/MIR	Mon1a1	NW_001684763:616-790	175	1
386322	Platypus	SINE/MIR	Mon1g3	NW_001794736:515906-516017	112	0.75
386323	Platypus	SINE/MIR	Mon1f3	NW_001794467:174732-174976	245	0.408163
386324	Platypus	SINE/MIR	Mon1g3	NW_001794467:175084-175346	263	1
386325	Platypus	SINE/MIR	Mon1a6	NW_001631696:74-339	266	1
386327	Platypus	SINE/MIR	Mon1f5	NW_001748271:4513-4695	183	0.377049
386328	Platypus	SINE/MIR	Mon1g0	NW_001679234:15-72	58	1
386329	Platypus	SINE/MIR	Mon1a8	NW_001679234:129-318	190	1
386330	Platypus	SINE/MIR	Mon1a2	NW_001679234:723-773	51	1
386332	Platypus	SINE/MIR	Mon1a2	NW_001679234:955-1147	193	1
386334	Platypus	SINE/MIR	Mon1a5	NW_001679234:2440-2702	263	1
386339	Platypus	SINE/MIR	Mon1g1	NW_001679234:4800-4847	48	1
386340	Platypus	SINE/MIR	Mon1a1	NW_001679234:4848-5104	257	1
386341	Platypus	SINE/MIR	Mon1g1	NW_001679234:5105-5362	258	1
386342	Platypus	SINE/MIR	Mon1g3	NW_001679234:5387-5650	264	1
386343	Platypus	SINE/MIR	Mon1a1	NW_001679234:5694-5923	230	1
386349	Platypus	SINE/MIR	Mon1a7	NW_001679234:8361-8613	253	1
386351	Platypus	SINE/MIR	Mon1g1	NW_001679234:9248-9510	263	1
386353	Platypus	SINE/MIR	Mon1f3	NW_001679234:9645-9843	199	1
386354	Platypus	SINE/MIR	Mon1f2	NW_001679234:9844-10109	266	1
386355	Platypus	SINE/MIR	Mon1f3	NW_001679234:10115-10164	50	1
386359	Platypus	SINE/MIR	Mon1a2	NW_001716108:388-611	224	1
386361	Platypus	SINE/MIR	Mon1a5	NW_001787771:1-257	257	1
386365	Platypus	SINE/MIR	Mon1g0	NW_001766056:664-845	182	1
386367	Platypus	SINE/MIR	Mon1g3	NW_001766056:913-1099	187	1
386369	Platypus	SINE/MIR	Mon1g3	NW_001766056:1456-1554	99	1
386371	Platypus	SINE/MIR	Mon1a8	NW_001794455:7764262-7764513	252	1
386373	Platypus	SINE/MIR	Mon1a5	NW_001648648:19729-19788	60	1
386374	Platypus	SINE/MIR	Mon1f5	NW_001648648:19809-20066	258	1
386377	Platypus	SINE/MIR	Mon1f4	NW_001794528:48046-48309	264	1
386378	Platypus	SINE/MIR	Mon1f5	NW_001794528:48311-48565	255	1
386379	Platypus	SINE/MIR	Mon1f5	NW_001794528:48593-48851	259	1
386383	Platypus	SINE/MIR	Mon1f4	NW_001794528:50000-50073	74	1
386385	Platypus	SINE/MIR	Mon1f3	NW_001794528:50157-50423	267	1
386386	Platypus	SINE/MIR	Mon1g0	NW_001794528:50531-50758	228	1
386393	Platypus	SINE/MIR	Mon1d	NC_009094:1091964-1092197	234	0.213675
386394	Platypus	SINE/MIR	Mon1a4	NC_009094:1092195-1092319	125	1
386395	Platypus	SINE/MIR	Mon1g1	NC_009094:1092326-1092445	120	0.5
386396	Platypus	SINE/MIR	Mon1a7	NW_001599439:1-215	215	1
386400	Platypus	SINE/MIR	Mon1d	NW_001599439:721-857	137	1
386405	Platypus	SINE/MIR	Mon1a6	NW_001608932:318-424	107	1
386407	Platypus	SINE/MIR	Mon1a5	NW_001608932:619-866	248	1
386410	Platypus	SINE/MIR	Mon1a3	NW_001672622:4332-4411	80	0.5
386411	Platypus	SINE/MIR	Mon1a2	NW_001769086:1-170	170	1
386412	Platypus	SINE/MIR	Mon1d	NW_001769086:175-244	70	1
386413	Platypus	SINE/MIR	Mon1a6	NW_001769086:260-374	115	1
386416	Platypus	SINE/MIR	Mon1f5	NW_001780145:1-94	94	1
386417	Platypus	SINE/MIR	Mon1g1	NW_001780145:105-266	162	1
386418	Platypus	SINE/MIR	Mon1g1	NW_001780145:538-788	251	1
386419	Platypus	SINE/MIR	Mon1a2	NW_001754219:333-459	127	1
386420	Platypus	SINE/MIR	Mon1f2	NW_001754219:460-719	260	1
386421	Platypus	SINE/MIR	Mon1a2	NW_001754219:720-883	164	1
386422	Platypus	SINE/MIR	Mon1a2	NW_001754219:886-957	72	1
386423	Platypus	SINE/MIR	Mon1a2	NW_001754219:945-1031	87	1
386424	Platypus	SINE/MIR	Mon1a2	NW_001754219:1046-1120	75	1
386425	Platypus	SINE/MIR	Mon1d	NW_001754219:1703-1977	275	1
386426	Platypus	SINE/MIR	Mon1f2	NW_001761818:893-1152	260	1
386427	Platypus	SINE/MIR	Mon1g1	NW_001761818:1229-1460	232	1
386431	Platypus	SINE/MIR	Mon1g1	NW_001722941:194-457	264	0.920455
386432	Platypus	SINE/MIR	Mon1g1	NW_001780886:145-431	287	0.547038
386438	Platypus	SINE/MIR	Mon1a1	NW_001748302:820-1033	214	1
386439	Platypus	SINE/MIR	Mon1a6	NW_001748302:1038-1168	131	1
386440	Platypus	SINE/MIR	Mon1g0	NW_001736741:5709-5848	140	1
386441	Platypus	SINE/MIR	Mon1f5	NW_001736741:5830-5897	68	1
386443	Platypus	SINE/MIR	Mon1f3	NW_001787805:830-1027	198	1
386444	Platypus	SINE/MIR	Mon1d	NW_001760306:1115-1394	280	1
386445	Platypus	SINE/MIR	Mon1a2	NW_001760306:1402-1569	168	1
386449	Platypus	SINE/MIR	Mon1a1	NW_001794458:1713074-1713333	260	1
386451	Platypus	SINE/MIR	Mon1a2	NW_001753138:8-127	120	1
386452	Platypus	SINE/MIR	Mon1d	NW_001753138:408-473	66	1
386453	Platypus	SINE/MIR	Mon1a2	NW_001753138:1333-1593	261	1
386456	Platypus	SINE/MIR	Mon1d	NW_001794458:342781-343044	264	0.378788
386457	Platypus	SINE/MIR	Mon1d	NW_001794458:343653-343881	229	1
386459	Platypus	SINE/MIR	Mon1d	NW_001794458:344239-344257	19	1
386460	Platypus	SINE/MIR	Mon1f5	NW_001794458:344659-344922	264	1
386461	Platypus	SINE/MIR	Mon1g3	NW_001794458:344935-344984	50	1
386464	Platypus	SINE/MIR	Mon1f4	NW_001684914:560-821	262	1
386465	Platypus	SINE/MIR	Mon1a7	NW_001684914:823-898	76	1
386468	Platypus	SINE/MIR	Mon1d	NW_001684914:1160-1270	111	1
386470	Platypus	SINE/MIR	Mon1a3	NW_001733009:848-897	50	1
386472	Platypus	SINE/MIR	Mon1f4	NW_001671005:383-636	254	1
386474	Platypus	SINE/MIR	Mon1f3	NW_001762517:714-978	265	1
386476	Platypus	SINE/MIR	Mon1f5	NW_001762517:1290-1500	211	1
386478	Platypus	SINE/MIR	Mon1g1	NW_001762517:1593-1770	178	1
386479	Platypus	SINE/MIR	Mon1g0	NW_001793992:388803-388904	102	0.686275
386485	Platypus	SINE/MIR	Mon1f2	NW_001778349:1-124	124	0.217742
386486	Platypus	SINE/MIR	Mon1a2	NW_001778349:798-1026	229	1
386487	Platypus	SINE/MIR	Mon1f4	NW_001642596:4-265	262	0.0229008
386490	Platypus	SINE/MIR	Mon1a2	NW_001642596:418-665	248	0.00806452
386491	Platypus	SINE/MIR	Mon1a1	NW_001740956:1-201	201	1
386493	Platypus	SINE/MIR	Mon1f4	NW_001770277:902-1006	105	0.495238
386494	Platypus	SINE/MIR	Mon1d	NW_001746975:3314-3583	270	1
386499	Platypus	SINE/MIR	Mon1f3	NC_009095:11940133-11940261	129	1
386501	Platypus	SINE/MIR	Mon1g1	NC_009095:11941120-11941269	150	1
386504	Platypus	SINE/MIR	Mon1f3	NW_001789380:1029-1294	266	1
386505	Platypus	SINE/MIR	Mon1g1	NW_001768629:3086-3219	134	1
386507	Platypus	SINE/MIR	Mon1g1	NW_001721224:330-576	247	1
386509	Platypus	SINE/MIR	Mon1g0	NW_001721224:1318-1607	290	1
386510	Platypus	SINE/MIR	Mon1g1	NW_001721224:2715-2803	89	1
386511	Platypus	SINE/MIR	Mon1g1	NW_001728982:82-272	191	1
386512	Platypus	SINE/MIR	Mon1f5	NW_001792112:306-559	254	1
386513	Platypus	SINE/MIR	Mon1f3	NW_001750474:2651-2709	59	1
386515	Platypus	SINE/MIR	Mon1a1	NW_001750474:3202-3542	341	1
386516	Platypus	SINE/MIR	Mon1g3	NW_001750474:3698-3773	76	1
386517	Platypus	SINE/MIR	Mon1a4	NW_001750474:3778-3831	54	1
386518	Platypus	SINE/MIR	Mon1g1	NW_001750474:3806-3918	113	1
386519	Platypus	SINE/MIR	Mon1f5	NW_001750474:3919-4246	328	1
386520	Platypus	SINE/MIR	Mon1g1	NW_001750474:4247-4358	112	1
386525	Platypus	SINE/MIR	Mon1a8	NW_001794279:170110-170167	58	1
386526	Platypus	SINE/MIR	Mon1a3	NW_001794279:170126-170372	247	1
386527	Platypus	SINE/MIR	Mon1f3	NW_001733558:884-1136	253	0.565217
386528	Platypus	SINE/MIR	Mon1f5	NW_001670545:18618-18876	259	0.80695
386532	Platypus	SINE/MIR	Mon1a6	NW_001794453:1028633-1028903	271	1
386533	Platypus	SINE/MIR	Mon1f2	NW_001602344:1615-1868	254	1
386534	Platypus	SINE/MIR	Mon1a5	NW_001602344:1869-2133	265	1
386535	Platypus	SINE/MIR	Mon1a1	NW_001602344:2223-2466	244	1
386537	Platypus	SINE/MIR	Mon1d	NW_001602344:2559-2645	87	1
386539	Platypus	SINE/MIR	Mon1g3	NW_001602344:3152-3253	102	0.882353
386540	Platypus	SINE/MIR	Mon1f-1	NW_001602344:3226-3367	142	0.112676
386543	Platypus	SINE/MIR	Mon1d	NW_001623075:640-868	229	1
386544	Platypus	SINE/MIR	Mon1f5	NW_001709525:9858-10016	159	1
386545	Platypus	SINE/MIR	Mon1g1	NW_001709525:10169-10371	203	1
386547	Platypus	SINE/MIR	Mon1g1	NW_001601534:1-183	183	1
386552	Platypus	SINE/MIR	Mon1g3	NW_001759916:1935-2029	95	1
386555	Platypus	SINE/MIR	Mon1a8	NW_001766134:1074-1329	256	0.0820312
386557	Platypus	SINE/MIR	Mon1a7	NW_001794186:7535907-7535968	62	1
386559	Platypus	SINE/MIR	Mon1f0	NW_001792783:3-92	90	1
386560	Platypus	SINE/MIR	Mon1d	NW_001792783:100-235	136	1
386561	Platypus	SINE/MIR	Mon1g1	NW_001792783:252-328	77	1
386565	Platypus	SINE/MIR	Mon1f5	NW_001779297:518-744	227	1
386566	Platypus	SINE/MIR	Mon1f5	NW_001751896:3253-3483	231	1
386567	Platypus	SINE/MIR	Mon1g1	NW_001751896:3535-3780	246	1
386568	Platypus	SINE/MIR	Mon1d	NW_001777664:206960-207047	88	1
386570	Platypus	SINE/MIR	Mon1a2	NW_001777664:207168-207411	244	1
386572	Platypus	SINE/MIR	Mon1g1	NW_001732565:44-148	105	1
386573	Platypus	SINE/MIR	Mon1a5	NW_001628771:806-1029	224	0.410714
386574	Platypus	SINE/MIR	Mon1g3	NW_001628771:1129-1305	177	1
386578	Platypus	SINE/MIR	Mon1f3	NC_009114:7597370-7597575	206	1
386579	Platypus	SINE/MIR	Mon1a8	NC_009114:7597632-7597783	152	1
386583	Platypus	SINE/MIR	Mon1f3	NW_001603492:1087-1251	165	1
386585	Platypus	SINE/MIR	MIR1_Amn	NW_001768365:6-173	168	0.196429
386586	Platypus	SINE/MIR	Mon1d	NW_001701969:396-576	181	0.138122
386587	Platypus	SINE/MIR	Mon1g1	NW_001763133:1722-1850	129	0.627907
386588	Platypus	SINE/MIR	Mon1f3	NW_001776780:3170-3415	246	0.126016
386589	Platypus	SINE/MIR	Mon1f5	NW_001619553:4-98	95	1
386590	Platypus	SINE/MIR	Mon1a4	NW_001619553:99-351	253	1
386592	Platypus	SINE/MIR	Mon1a5	NC_009094:43680653-43680783	131	0.290076
386594	Platypus	SINE/MIR	Mon1f5	NW_001710246:1-261	261	1
386596	Platypus	SINE/MIR	Mon1d	NW_001710246:720-896	177	1
386598	Platypus	SINE/MIR	Mon1g1	NW_001794074:1399732-1399970	239	1
386603	Platypus	SINE/MIR	Mon1f5	NW_001650783:457-518	62	1
386604	Platypus	SINE/MIR	Mon1f4	NW_001650783:519-772	254	1
386605	Platypus	SINE/MIR	Mon1f5	NW_001650783:773-957	185	1
386606	Platypus	SINE/MIR	Mon1d	NW_001689575:368-533	166	1
386609	Platypus	SINE/MIR	Mon1a5	NW_001738534:13-59	47	0.0212766
386612	Platypus	SINE/MIR	Mon1a5	NC_009105:6948861-6949193	333	1
386614	Platypus	SINE/MIR	Mon1f3	NW_001689201:335-587	253	1
386615	Platypus	SINE/MIR	Mon1a8	NW_001689201:663-921	259	1
386619	Platypus	SINE/MIR	Mon1d	NW_001767008:1483-1678	196	1
386620	Platypus	SINE/MIR	Mon1f3	NW_001767008:1677-1873	197	1
386621	Platypus	SINE/MIR	Mon1d	NW_001767008:1860-1925	66	1
386627	Platypus	SINE/MIR	Mon1a2	NW_001753865:964-1027	64	1
386628	Platypus	SINE/MIR	Mon1g1	NW_001753865:1449-1725	277	1
386630	Platypus	SINE/MIR	Mon1f5	NW_001753865:1839-2072	234	1
386631	Platypus	SINE/MIR	Mon1f3	NW_001686572:646-689	44	0.0909091
386632	Platypus	SINE/MIR	Mon1f3	NW_001728991:2357-2605	249	1
386633	Platypus	SINE/MIR	Mon1a6	NW_001683893:253-349	97	0.371134
386635	Platypus	SINE/MIR	Mon1a1	NW_001767183:1100-1364	265	1
386637	Platypus	SINE/MIR	Mon1a2	NW_001767183:1835-2008	174	1
386641	Platypus	SINE/MIR	Mon1a1	NW_001753445:51-290	240	1
386645	Platypus	SINE/MIR	Mon1a2	NW_001777667:278-380	103	1
386646	Platypus	SINE/MIR	Mon1d	NW_001777667:351-445	95	0.557895
386648	Platypus	SINE/MIR	Mon1f5	NW_001695157:63-289	227	1
386649	Platypus	SINE/MIR	Mon1a7	NW_001695157:327-541	215	1
386650	Platypus	SINE/MIR	Mon1a1	NW_001620653:13742-13876	135	1
386651	Platypus	SINE/MIR	Mon1a2	NW_001620653:13954-14093	140	1
386654	Platypus	SINE/MIR	Mon1g1	NW_001698452:356-632	277	1
386655	Platypus	SINE/MIR	Mon1a7	NW_001698452:705-875	171	1
386656	Platypus	SINE/MIR	Mon1f-1	NC_009095:3206389-3206654	266	0.992481
386661	Platypus	SINE/MIR	Mon1f0	NW_001678823:10762-10859	98	1
386662	Platypus	SINE/MIR	Mon1f3	NW_001678823:10876-11104	229	1
386663	Platypus	SINE/MIR	Mon1f5	NW_001678823:11098-11196	99	1
386665	Platypus	SINE/MIR	Mon1a6	NW_001678823:11500-11588	89	1
386667	Platypus	SINE/MIR	Mon1a6	NW_001678823:12217-12330	114	1
386670	Platypus	SINE/MIR	Mon1a6	NW_001678823:13345-13598	254	1
386671	Platypus	SINE/MIR	Mon1g3	NW_001678823:13772-13885	114	1
386672	Platypus	SINE/MIR	Mon1f5	NW_001678823:13886-14137	252	1
386673	Platypus	SINE/MIR	Mon1g3	NW_001678823:14138-14285	148	1
386675	Platypus	SINE/MIR	Mon1f2	NW_001668745:1-68	68	1
386676	Platypus	SINE/MIR	Mon1a1	NW_001668745:66-131	66	1
386684	Platypus	SINE/MIR	Mon1a5	NW_001668561:63-337	275	1
386685	Platypus	SINE/MIR	Mon1a5	NW_001794261:10367051-10367186	136	0.676471
386687	Platypus	SINE/MIR	Mon1f5	NW_001640412:210-311	102	1
386688	Platypus	SINE/MIR	Mon1g1	NW_001640412:325-475	151	1
386689	Platypus	SINE/MIR	Mon1g1	NW_001640412:520-583	64	1
386692	Platypus	SINE/MIR	Mon1a3	NW_001640412:962-1063	102	1
386694	Platypus	SINE/MIR	Mon1f3	NW_001645611:320-572	253	1
386695	Platypus	SINE/MIR	Mon1g3	NW_001645611:806-980	175	1
386698	Platypus	SINE/MIR	Mon1a1	NW_001653138:302-425	124	1
386701	Platypus	SINE/MIR	Mon1g3	NW_001768199:529-810	282	1
386702	Platypus	SINE/MIR	Mon1d	NW_001768199:974-1241	268	1
386709	Platypus	SINE/MIR	Mon1a5	NW_001743550:3982-4236	255	1
386710	Platypus	SINE/MIR	Mon1f2	NW_001743550:4435-4696	262	1
386713	Platypus	SINE/MIR	Mon1f5	NW_001677905:835-1099	265	0.0301887
386714	Platypus	SINE/MIR	Mon1g1	NW_001677905:1162-1348	187	1
386717	Platypus	SINE/MIR	Mon1a8	NW_001681425:273-527	255	1
386720	Platypus	SINE/MIR	Mon1f3	NW_001774703:1197-1341	145	0.544828
386721	Platypus	SINE/MIR	Mon1a1	NW_001794304:3366170-3366444	275	1
386722	Platypus	SINE/MIR	MIR3	NW_001794304:3366545-3366671	127	1
386724	Platypus	SINE/MIR	Mon1f3	NW_001792493:896-1162	267	0.981273
386725	Platypus	SINE/MIR	Mon1f3	NW_001596099:2352-2608	257	1
386728	Platypus	SINE/MIR	Mon1a4	NW_001596099:3164-3220	57	1
386729	Platypus	SINE/MIR	Mon1g1	NW_001639349:13-177	165	1
386730	Platypus	SINE/MIR	MIRb	NW_001639349:223-277	55	1
386732	Platypus	SINE/MIR	Mon1g1	NW_001639349:380-458	79	1
386733	Platypus	SINE/MIR	Mon1f3	NW_001639349:806-1057	252	1
386734	Platypus	SINE/MIR	Mon1a7	NW_001639349:1059-1141	83	1
386736	Platypus	SINE/MIR	Mon1a8	NW_001794376:1062091-1062165	75	1
386737	Platypus	SINE/MIR	Mon1f5	NW_001794376:1062156-1062247	92	0.880435
386738	Platypus	SINE/MIR	Mon1a5	NW_001682916:368-559	192	1
386743	Platypus	SINE/MIR	Mon1a7	NW_001740279:766-930	165	0.163636
386745	Platypus	SINE/MIR	Mon1a7	NW_001793727:25342-25387	46	1
386746	Platypus	SINE/MIR	Mon1d	NW_001793727:25385-25610	226	1
386750	Platypus	SINE/MIR	Mon1a8	NW_001793727:26458-26607	150	1
386752	Platypus	SINE/MIR	Mon1d	NW_001793727:26879-27149	271	1
386756	Platypus	SINE/MIR	Mon1g3	NW_001764838:312-598	287	1
386758	Platypus	SINE/MIR	Mon1f3	NW_001764838:675-892	218	1
386759	Platypus	SINE/MIR	Mon1f3	NW_001636132:420-686	267	0.47191
386761	Platypus	SINE/MIR	Mon1f3	NW_001757539:1-233	233	1
386764	Platypus	SINE/MIR	Mon1g1	NW_001757539:584-869	286	1
386765	Platypus	SINE/MIR	Mon1g1	NW_001757539:1133-1392	260	1
386766	Platypus	SINE/MIR	Mon1f5	NW_001757539:1520-1574	55	1
386767	Platypus	SINE/MIR	Mon1g1	NW_001757539:1581-1861	281	1
386768	Platypus	SINE/MIR	Mon1f5	NW_001757539:1968-2213	246	1
386769	Platypus	SINE/MIR	Mon1d	NW_001667898:187-452	266	1
386770	Platypus	SINE/MIR	Mon1d	NW_001667898:543-788	246	1
386773	Platypus	SINE/MIR	Mon1f5	NW_001747960:441-710	270	1
386775	Platypus	SINE/MIR	Mon1f0	NW_001747960:1288-1484	197	1
386776	Platypus	SINE/MIR	Mon1f4	NW_001794301:30984-31119	136	0.389706
386780	Platypus	SINE/MIR	Mon1a7	NW_001757385:1498-1778	281	1
386781	Platypus	SINE/MIR	Mon1f5	NW_001757385:1904-2140	237	1
386783	Platypus	SINE/MIR	Mon1a5	NW_001757385:2581-2772	192	1
386784	Platypus	SINE/MIR	Mon1f-2	NW_001744671:19207-19379	173	0.323699
386785	Platypus	SINE/MIR	Mon1d	NW_001790662:403-483	81	1
386786	Platypus	SINE/MIR	Mon1f3	NW_001771691:1-242	242	1
386787	Platypus	SINE/MIR	Mon1a7	NW_001771691:241-336	96	1
386788	Platypus	SINE/MIR	Mon1a6	NW_001771691:771-1013	243	1
386790	Platypus	SINE/MIR	Mon1f5	NW_001771691:1196-1415	220	1
386792	Platypus	SINE/MIR	Mon1a2	NW_001718638:296-560	265	0.267925
386794	Platypus	SINE/MIR	Mon1f5	NW_001794458:2231679-2231787	109	1
386795	Platypus	SINE/MIR	Mon1g1	NW_001743988:1453-1695	243	1
386796	Platypus	SINE/MIR	Mon1g3	NW_001743988:1708-1763	56	1
386800	Platypus	SINE/MIR	Mon1a6	NW_001743988:3029-3073	45	1
386802	Platypus	SINE/MIR	Mon1d	NW_001764848:620-741	122	1
386804	Platypus	SINE/MIR	Mon1a4	NC_009114:29815786-29816053	268	0.0186567
386806	Platypus	SINE/MIR	Mon1f4	NW_001741532:15045-15294	250	0.144
386811	Platypus	SINE/MIR	Mon1f3	NW_001761846:2974-3230	257	1
386812	Platypus	SINE/MIR	Mon1a4	NW_001761846:3231-3325	95	1
386815	Platypus	SINE/MIR	Mon1f5	NW_001761846:3567-3617	51	1
386816	Platypus	SINE/MIR	Mon1g1	NW_001794743:158882-159034	153	1
386817	Platypus	SINE/MIR	Mon1g3	NW_001794743:159049-159176	128	1
386819	Platypus	SINE/MIR	Mon1f-1	NW_001691957:188-450	263	0.125475
386820	Platypus	SINE/MIR	Mon1f5	NW_001771361:20883-21141	259	0.281853
386821	Platypus	SINE/MIR	Mon1g1	NW_001718797:393-648	256	1
386824	Platypus	SINE/MIR	Mon1f5	NW_001597862:388-612	225	1
386829	Platypus	SINE/MIR	Mon1f3	NW_001752350:51462-51569	108	1
386830	Platypus	SINE/MIR	Mon1f3	NW_001752350:51578-51659	82	1
386831	Platypus	SINE/MIR	Mon1f3	NW_001752350:51660-51926	267	1
386832	Platypus	SINE/MIR	Mon1f4	NW_001752350:52337-52597	261	1
386833	Platypus	SINE/MIR	Mon1g1	NW_001598083:1-238	238	1
386835	Platypus	SINE/MIR	Mon1f3	NW_001598083:731-935	205	1
386837	Platypus	SINE/MIR	Mon1f5	NW_001598083:1145-1198	54	1
386841	Platypus	SINE/MIR	Mon1f4	NW_001775464:632-882	251	1
386843	Platypus	SINE/MIR	Mon1a7	NW_001769127:137-358	222	1
386846	Platypus	SINE/MIR	Mon1a6	NW_001769127:796-845	50	1
386848	Platypus	SINE/MIR	Mon1f5	NW_001769127:1182-1446	265	1
386850	Platypus	SINE/MIR	Mon1a7	NW_001620984:1-209	209	1
386851	Platypus	SINE/MIR	Mon1a8	NW_001620984:403-656	254	1
386852	Platypus	SINE/MIR	Mon1f5	NW_001644802:8-65	58	1
386853	Platypus	SINE/MIR	Mon1f3	NW_001644802:79-123	45	1
386854	Platypus	SINE/MIR	Mon1f3	NW_001644802:178-289	112	1
386855	Platypus	SINE/MIR	Mon1f5	NW_001644802:314-584	271	1
386856	Platypus	SINE/MIR	Mon1f3	NW_001644802:640-739	100	1
386857	Platypus	SINE/MIR	Mon1f5	NW_001644802:764-891	128	1
386858	Platypus	SINE/MIR	Mon1f2	NW_001644802:888-1143	256	1
386860	Platypus	SINE/MIR	Mon1f4	NW_001644802:1192-1443	252	1
386861	Platypus	SINE/MIR	Mon1f5	NW_001644802:1456-1561	106	1
386862	Platypus	SINE/MIR	Mon1f3	NW_001644802:1562-1614	53	1
386863	Platypus	SINE/MIR	Mon1f4	NW_001651475:302-384	83	1
386864	Platypus	SINE/MIR	Mon1g1	NW_001651475:637-928	292	1
386865	Platypus	SINE/MIR	Mon1d	NW_001785099:100-372	273	0.728938
386866	Platypus	SINE/MIR	Mon1a2	NW_001700575:83-209	127	1
386867	Platypus	SINE/MIR	Mon1g3	NW_001700575:208-243	36	1
386868	Platypus	SINE/MIR	Mon1g1	NW_001700575:244-610	367	1
386870	Platypus	SINE/MIR	Mon1g1	NW_001706676:96-262	167	1
386871	Platypus	SINE/MIR	Mon1d	NW_001706676:276-407	132	1
386875	Platypus	SINE/MIR	Mon1a1	NW_001598034:162-428	267	1
386878	Platypus	SINE/MIR	Mon1g0	NC_009095:45104129-45104240	112	1
386880	Platypus	SINE/MIR	Mon1a2	NC_009095:45104775-45105031	257	1
386883	Platypus	SINE/MIR	Mon1a8	NW_001775539:4-114	111	1
386884	Platypus	SINE/MIR	Mon1d	NW_001775539:165-282	118	1
386888	Platypus	SINE/MIR	Mon1f4	NW_001775539:1276-1539	264	1
386889	Platypus	SINE/MIR	Mon1f5	NW_001775539:1672-1811	140	1
386890	Platypus	SINE/MIR	Mon1d	NW_001759469:42-107	66	1
386891	Platypus	SINE/MIR	Mon1f5	NW_001759469:108-340	233	1
386892	Platypus	SINE/MIR	Mon1a1	NW_001759469:358-404	47	1
386893	Platypus	SINE/MIR	Mon1g1	NW_001759469:416-597	182	1
386894	Platypus	SINE/MIR	Mon1d	NW_001759469:599-716	118	1
386895	Platypus	SINE/MIR	Mon1f3	NW_001759469:750-1005	256	1
386896	Platypus	SINE/MIR	Mon1f2	NW_001759469:1209-1466	258	1
386897	Platypus	SINE/MIR	Mon1d	NW_001759469:1491-1764	274	1
386898	Platypus	SINE/MIR	Mon1d	NW_001759469:1777-1894	118	1
386899	Platypus	SINE/MIR	Mon1f4	NW_001759469:1898-2164	267	1
386900	Platypus	SINE/MIR	Mon1f3	NW_001759469:2216-2467	252	1
386902	Platypus	SINE/MIR	Mon1g1	NW_001759469:2606-2712	107	1
386904	Platypus	SINE/MIR	Mon1g1	NW_001744026:766-892	127	1
386907	Platypus	SINE/MIR	Mon1g1	NC_009099:3839438-3839561	124	1
386908	Platypus	SINE/MIR	Mon1f3	NW_001649468:812-1059	248	1
386910	Platypus	SINE/MIR	Mon1f3	NW_001649468:1149-1229	81	1
386912	Platypus	SINE/MIR	Mon1g1	NW_001649468:1947-2122	176	1
386913	Platypus	SINE/MIR	Mon1g1	NW_001649468:2217-2294	78	1
386914	Platypus	SINE/MIR	Mon1f3	NW_001649468:2454-2687	234	1
386915	Platypus	SINE/MIR	Mon1f-1	NW_001784924:665-930	266	1
386917	Platypus	SINE/MIR	Mon1g3	NW_001668681:388-427	40	1
386922	Platypus	SINE/MIR	Mon1f5	NW_001710216:157-242	86	1
386925	Platypus	SINE/MIR	Mon1g3	NW_001710216:586-662	77	1
386927	Platypus	SINE/MIR	Mon1f5	NW_001751258:101-298	198	1
386928	Platypus	SINE/MIR	Mon1f3	NW_001751258:677-884	208	1
386930	Platypus	SINE/MIR	Mon1f5	NW_001751258:1064-1329	266	1
386932	Platypus	SINE/MIR	Mon1a6	NW_001751258:2286-2402	117	1
386935	Platypus	SINE/MIR	Mon1f3	NW_001794467:1661199-1661463	265	0.0113208
386938	Platypus	SINE/MIR	MIRb	NW_001794503:15948972-15949010	39	1
386939	Platypus	SINE/MIR	MIR1_Amn	NW_001794503:15948978-15949024	47	1
386941	Platypus	SINE/MIR	Mon1g1	NW_001738300:549-821	273	1
386946	Platypus	SINE/MIR	Mon1g3	NW_001738300:2395-2534	140	1
386948	Platypus	SINE/MIR	Mon1a6	NW_001738300:3253-3515	263	1
386950	Platypus	SINE/MIR	Mon1g1	NW_001771770:301-568	268	1
386951	Platypus	SINE/MIR	Mon1a2	NW_001771770:647-749	103	1
386952	Platypus	SINE/MIR	Mon1a5	NW_001771770:759-966	208	1
386955	Platypus	SINE/MIR	Mon1f5	NW_001794453:4940689-4940747	59	0.59322
386957	Platypus	SINE/MIR	Mon1a1	NW_001780768:136-316	181	1
386958	Platypus	SINE/MIR	Mon1d	NW_001780768:745-1015	271	1
386959	Platypus	SINE/MIR	Mon1f3	NW_001794019:417601-417665	65	1
386960	Platypus	SINE/MIR	Mon1f3	NW_001794019:417667-417968	302	1
386961	Platypus	SINE/MIR	Mon1f5	NW_001794019:417974-418121	148	1
386965	Platypus	SINE/MIR	Mon1g1	NW_001794019:418801-419092	292	1
386967	Platypus	SINE/MIR	Mon1d	NW_001772909:160-428	269	1
386968	Platypus	SINE/MIR	Mon1a4	NW_001772909:1221-1328	108	1
386969	Platypus	SINE/MIR	Mon1a1	NW_001772909:1362-1489	128	1
386973	Platypus	SINE/MIR	Mon1d	NW_001768528:1392-1623	232	1
386976	Platypus	SINE/MIR	Mon1f5	NW_001680228:654-775	122	0.565574
386977	Platypus	SINE/MIR	Mon1a1	NW_001721129:184-238	55	1
386980	Platypus	SINE/MIR	Mon1f5	NW_001636802:2242-2502	261	1
386983	Platypus	SINE/MIR	Mon1a1	NW_001752350:138779-139052	274	0.149635
386984	Platypus	SINE/MIR	Mon1g3	NW_001766885:36889-37165	277	1
386985	Platypus	SINE/MIR	Mon1a8	NW_001766885:37356-37500	145	1
386987	Platypus	SINE/MIR	Mon1a8	NW_001766885:37584-37704	121	1
386991	Platypus	SINE/MIR	Mon1g3	NW_001619282:175-300	126	1
386992	Platypus	SINE/MIR	MIR3	NW_001619282:349-405	57	1
386994	Platypus	SINE/MIR	Mon1g1	NW_001773009:189431-189446	16	1
386995	Platypus	SINE/MIR	Mon1d	NW_001773009:189447-189722	276	1
386996	Platypus	SINE/MIR	Mon1g1	NW_001773009:189723-189980	258	0.511628
386997	Platypus	SINE/MIR	Mon1g1	NW_001740485:1-11	11	1
386999	Platypus	SINE/MIR	Mon1g1	NW_001740485:52-71	20	1
387000	Platypus	SINE/MIR	Mon1g1	NW_001740485:98-182	85	1
387002	Platypus	SINE/MIR	Mon1f5	NW_001740485:466-689	224	1
387006	Platypus	SINE/MIR	Mon1f2	NW_001786130:2818-3068	251	1
387010	Platypus	SINE/MIR	Mon1f3	NW_001752495:157-411	255	1
387018	Platypus	SINE/MIR	Mon1f5	NW_001719837:588-672	85	0.811765
387019	Platypus	SINE/MIR	Mon1a5	NW_001756262:27-124	98	1
387020	Platypus	SINE/MIR	Mon1d	NW_001756262:135-235	101	1
387021	Platypus	SINE/MIR	Mon1d	NW_001756262:238-345	108	1
387022	Platypus	SINE/MIR	Mon1a5	NW_001756262:348-453	106	1
387023	Platypus	SINE/MIR	Mon1a7	NW_001756262:456-560	105	1
387024	Platypus	SINE/MIR	Mon1a1	NW_001756262:561-665	105	1
387025	Platypus	SINE/MIR	Mon1f5	NW_001756262:1149-1233	85	1
387026	Platypus	SINE/MIR	Mon1f3	NW_001756262:1399-1654	256	1
387027	Platypus	SINE/MIR	Mon1f3	NW_001756262:1819-1905	87	1
387028	Platypus	SINE/MIR	Mon1f5	NW_001756262:1968-2236	269	1
387029	Platypus	SINE/MIR	Mon1f5	NW_001756262:2237-2382	146	1
387030	Platypus	SINE/MIR	Mon1f5	NW_001756262:2383-2640	258	1
387031	Platypus	SINE/MIR	Mon1f4	NW_001756262:2644-2757	114	1
387032	Platypus	SINE/MIR	Mon1d	NW_001788658:20901-21128	228	1
387034	Platypus	SINE/MIR	Mon1g1	NW_001788658:21770-21940	171	1
387035	Platypus	SINE/MIR	Mon1a8	NW_001788658:21962-22015	54	1
387037	Platypus	SINE/MIR	Mon1a2	NW_001788658:22229-22412	184	1
387038	Platypus	SINE/MIR	Mon1f3	NW_001602292:1-224	224	1
387044	Platypus	SINE/MIR	Mon1g0	NW_001602292:1129-1353	225	1
387047	Platypus	SINE/MIR	Mon1f5	NW_001794080:1210364-1210586	223	0.058296
387048	Platypus	SINE/MIR	Mon1d	NW_001648755:554-746	193	0.694301
387051	Platypus	SINE/MIR	Mon1a1	NW_001772681:266-479	214	1
387054	Platypus	SINE/MIR	Mon1a8	NW_001772681:1253-1520	268	1
387057	Platypus	SINE/MIR	Mon1a4	NW_001673240:543-821	279	1
387058	Platypus	SINE/MIR	Mon1f3	NW_001763964:214-419	206	1
387059	Platypus	SINE/MIR	Mon1f3	NW_001763964:416-586	171	1
387060	Platypus	SINE/MIR	Mon1f5	NW_001763964:583-642	60	1
387061	Platypus	SINE/MIR	Mon1f3	NW_001722376:10549-10803	255	1
387063	Platypus	SINE/MIR	Mon1g3	NW_001722376:11021-11098	78	1
387064	Platypus	SINE/MIR	Mon1f-1	NW_001722376:11098-11316	219	1
387065	Platypus	SINE/MIR	Mon1a1	NW_001722376:11313-11475	163	1
387068	Platypus	SINE/MIR	Mon1f3	NW_001722376:11837-12100	264	1
387070	Platypus	SINE/MIR	Mon1f5	NW_001750137:1-73	73	1
387074	Platypus	SINE/MIR	MIRc	NC_009103:6698604-6698697	94	1
387075	Platypus	SINE/MIR	Mon1f3	NW_001794448:2741923-2742118	196	0.107143
387078	Platypus	SINE/MIR	Mon1a1	NW_001769217:604-755	152	1
387079	Platypus	SINE/MIR	Mon1f-1	NW_001769217:756-1021	266	1
387080	Platypus	SINE/MIR	Mon1a5	NW_001769217:1242-1285	44	1
387081	Platypus	SINE/MIR	Mon1a5	NW_001794724:861924-861963	40	1
387083	Platypus	SINE/MIR	Mon1g1	NW_001794724:862020-862346	327	1
387084	Platypus	SINE/MIR	Mon1a3	NW_001667185:385-538	154	1
387086	Platypus	SINE/MIR	Mon1a6	NW_001667185:790-863	74	1
387088	Platypus	SINE/MIR	Mon1a1	NW_001742375:1373-1593	221	1
387090	Platypus	SINE/MIR	Mon1a1	NW_001742375:1708-1746	39	1
387092	Platypus	SINE/MIR	MIR1_Amn	NW_001774249:4-55	52	1
387093	Platypus	SINE/MIR	Mon1f2	NW_001774249:192-227	36	1
387094	Platypus	SINE/MIR	Mon1f3	NW_001774249:229-490	262	1
387095	Platypus	SINE/MIR	Mon1f2	NW_001774249:1184-1447	264	1
387096	Platypus	SINE/MIR	Mon1a7	NW_001791755:1-137	137	1
387097	Platypus	SINE/MIR	Mon1a2	NW_001791755:277-427	151	1
387098	Platypus	SINE/MIR	Mon1a2	NW_001791755:446-691	246	1
387100	Platypus	SINE/MIR	Mon1a2	NW_001613701:104-171	68	1
387103	Platypus	SINE/MIR	Mon1g0	NW_001756519:5250-5537	288	0.996528
387107	Platypus	SINE/MIR	Mon1a6	NW_001794449:179-436	258	0.689922
387108	Platypus	SINE/MIR	Mon1f4	NW_001794249:1685555-1685700	146	1
387110	Platypus	SINE/MIR	Mon1a6	NW_001794249:1685987-1686200	214	1
387111	Platypus	SINE/MIR	Mon1a2	NW_001794249:1686394-1686536	143	1
387112	Platypus	SINE/MIR	Mon1f3	NW_001794249:1686537-1686795	259	1
387113	Platypus	SINE/MIR	Mon1a2	NW_001794249:1686796-1686895	100	1
387115	Platypus	SINE/MIR	Mon1g3	NW_001794048:1081541-1081811	271	1
387118	Platypus	SINE/MIR	Mon1d	NW_001794048:1082263-1082442	180	1
387120	Platypus	SINE/MIR	Mon1a1	NW_001794048:1082755-1082961	207	0.352657
387122	Platypus	SINE/MIR	Mon1a6	NW_001756997:76-337	262	1
387123	Platypus	SINE/MIR	Mon1a1	NW_001756997:681-925	245	1
387127	Platypus	SINE/MIR	Mon1f5	NW_001756997:1454-1522	69	1
387135	Platypus	SINE/MIR	MIRc	NW_001794255:2164569-2164735	167	1
387136	Platypus	SINE/MIR	Mon1d	NW_001794255:2164749-2164980	232	1
387138	Platypus	SINE/MIR	Mon1a1	NW_001794255:2165469-2165671	203	1
387139	Platypus	SINE/MIR	Mon1a1	NW_001794255:2165736-2165767	32	1
387140	Platypus	SINE/MIR	Mon1f3	NW_001764379:1-212	212	1
387147	Platypus	SINE/MIR	Mon1a2	NW_001764379:1572-1787	216	1
387148	Platypus	SINE/MIR	Mon1a5	NW_001668188:4977-5180	204	0.480392
387149	Platypus	SINE/MIR	Mon1f4	NW_001647136:50-313	264	1
387155	Platypus	SINE/MIR	Mon1f4	NW_001755347:1-237	237	1
387156	Platypus	SINE/MIR	Mon1f3	NW_001755347:680-761	82	1
387158	Platypus	SINE/MIR	Mon1g1	NW_001755347:2192-2341	150	1
387159	Platypus	SINE/MIR	Mon1g3	NW_001755347:2358-2441	84	1
387160	Platypus	SINE/MIR	Mon1d	NW_001755347:2442-2696	255	1
387161	Platypus	SINE/MIR	Mon1g3	NW_001755347:2697-2817	121	1
387165	Platypus	SINE/MIR	Mon1g1	NW_001633281:162-422	261	1
387166	Platypus	SINE/MIR	Mon1d	NW_001633281:492-716	225	1
387169	Platypus	SINE/MIR	Mon1f5	NW_001749087:3159-3418	260	1
387171	Platypus	SINE/MIR	Mon1a8	NW_001749087:3593-3750	158	1
387172	Platypus	SINE/MIR	Mon1a7	NW_001749087:3753-3849	97	1
387176	Platypus	SINE/MIR	Mon1g0	NW_001749087:4272-4348	77	1
387182	Platypus	SINE/MIR	Mon1a8	NC_009096:38326550-38326815	266	1
387183	Platypus	SINE/MIR	Mon1g1	NW_001790033:1-132	132	0.901515
387184	Platypus	SINE/MIR	Mon1g1	NW_001790033:541-692	152	1
387192	Platypus	SINE/MIR	Mon1a2	NW_001740782:1002-1063	62	1
387194	Platypus	SINE/MIR	Mon1d	NW_001677119:11264-11340	77	1
387195	Platypus	SINE/MIR	Mon1a7	NW_001677119:11426-11707	282	1
387197	Platypus	SINE/MIR	Mon1g3	NW_001677119:12083-12176	94	1
387198	Platypus	SINE/MIR	Mon1g3	NW_001677119:12188-12469	282	1
387200	Platypus	SINE/MIR	Mon1g3	NW_001677119:13078-13142	65	1
387201	Platypus	SINE/MIR	Mon1g3	NW_001677119:13087-13151	65	1
387202	Platypus	SINE/MIR	Mon1f3	NW_001677119:13170-13241	72	0.541667
387203	Platypus	SINE/MIR	Mon1g1	NW_001751609:7401-7688	288	1
387205	Platypus	SINE/MIR	Mon1f5	NW_001762030:2625-2835	211	1
387206	Platypus	SINE/MIR	Mon1f5	NW_001762030:2837-3075	239	1
387207	Platypus	SINE/MIR	Mon1a4	NW_001762030:3166-3349	184	1
387208	Platypus	SINE/MIR	Mon1f5	NW_001762030:3371-3415	45	1
387210	Platypus	SINE/MIR	Mon1g1	NW_001676415:2-208	207	1
387211	Platypus	SINE/MIR	Mon1f-1	NW_001761460:458-492	35	1
387212	Platypus	SINE/MIR	Mon1f4	NW_001761460:498-703	206	1
387213	Platypus	SINE/MIR	Mon1f-1	NW_001761460:703-931	229	1
387215	Platypus	SINE/MIR	Mon1a4	NW_001627781:1053-1291	239	1
387218	Platypus	SINE/MIR	Mon1a2	NW_001619937:460-663	204	1
387220	Platypus	SINE/MIR	Mon1a7	NW_001619937:1293-1416	124	1
387223	Platypus	SINE/MIR	Mon1f5	NW_001773877:1-110	110	1
387224	Platypus	SINE/MIR	Mon1g1	NW_001773877:159-268	110	1
387227	Platypus	SINE/MIR	Mon1f5	NW_001773877:831-1086	256	1
387228	Platypus	SINE/MIR	Mon1a7	NW_001773877:1130-1202	73	1
387229	Platypus	SINE/MIR	Mon1a3	NW_001738777:3278-3354	77	0.532468
387231	Platypus	SINE/MIR	Mon1d	NW_001761377:229-496	268	1
387233	Platypus	SINE/MIR	Mon1d	NW_001761377:1865-2131	267	1
387235	Platypus	SINE/MIR	Mon1d	NW_001718027:4220-4272	53	1
387237	Platypus	SINE/MIR	Mon1a5	NW_001718027:4937-5000	64	1
387238	Platypus	SINE/MIR	Mon1a2	NW_001708877:1-80	80	0.3875
387239	Platypus	SINE/MIR	Mon1a4	NW_001671001:103-271	169	1
387242	Platypus	SINE/MIR	Mon1f3	NW_001739611:7385-7503	119	1
387244	Platypus	SINE/MIR	Mon1g1	NW_001732961:553-740	188	1
387245	Platypus	SINE/MIR	Mon1f2	NW_001755659:1-53	53	1
387246	Platypus	SINE/MIR	Mon1d	NW_001755659:52-249	198	1
387250	Platypus	SINE/MIR	Mon1d	NW_001755659:2115-2358	244	1
387251	Platypus	SINE/MIR	Mon1a2	NW_001794503:16129950-16130022	73	0.479452
387254	Platypus	SINE/MIR	Mon1f5	NW_001729070:431-525	95	1
387257	Platypus	SINE/MIR	Mon1a1	NW_001638635:862-1042	181	1
387258	Platypus	SINE/MIR	Mon1f3	NW_001794185:44-296	253	1
387259	Platypus	SINE/MIR	Mon1g3	NW_001794185:349-417	69	1
387260	Platypus	SINE/MIR	Mon1g1	NW_001794185:418-526	109	1
387261	Platypus	SINE/MIR	Mon1f3	NW_001794185:563-814	252	1
387262	Platypus	SINE/MIR	Mon1g1	NW_001794185:815-1020	206	1
387263	Platypus	SINE/MIR	Mon1g3	NW_001794185:1021-1152	132	1
387266	Platypus	SINE/MIR	Mon1a4	NW_001794185:1907-2128	222	1
387269	Platypus	SINE/MIR	Mon1a2	NW_001752191:366-438	73	1
387272	Platypus	SINE/MIR	Mon1f3	NW_001752191:1335-1586	252	1
387276	Platypus	SINE/MIR	Mon1a2	NW_001743786:3807-3860	54	1
387277	Platypus	SINE/MIR	Mon1g0	NW_001743786:3877-4165	289	1
387279	Platypus	SINE/MIR	Mon1f3	NW_001743786:4202-4449	248	1
387282	Platypus	SINE/MIR	Mon1g1	NW_001743786:5017-5312	296	1
387285	Platypus	SINE/MIR	Mon1a2	NW_001766637:1322-1562	241	1
387288	Platypus	SINE/MIR	Mon1f3	NC_009097:47771989-47772099	111	0.495495
387289	Platypus	SINE/MIR	Mon1a3	NC_009097:47772271-47772323	53	1
387290	Platypus	SINE/MIR	Mon1a2	NW_001753903:18784-18840	57	0.22807
387291	Platypus	SINE/MIR	Mon1f3	NW_001740476:1402-1619	218	0.178899
387293	Platypus	SINE/MIR	Mon1f3	NW_001783419:15899-15967	69	0.217391
387294	Platypus	SINE/MIR	Mon1f5	NW_001783419:16005-16263	259	1
387295	Platypus	SINE/MIR	Mon1a7	NW_001735438:114-353	240	1
387297	Platypus	SINE/MIR	Mon1f3	NW_001776988:269-314	46	1
387298	Platypus	SINE/MIR	Mon1f3	NW_001776988:591-850	260	1
387299	Platypus	SINE/MIR	Mon1f5	NW_001776988:909-1146	238	1
387301	Platypus	SINE/MIR	Mon1g1	NW_001601543:904-1097	194	1
387308	Platypus	SINE/MIR	Mon1g3	NW_001758443:392-470	79	1
387311	Platypus	SINE/MIR	Mon1a2	NW_001710898:308-371	64	1
387312	Platypus	SINE/MIR	Mon1g1	NW_001710898:392-688	297	1
387314	Platypus	SINE/MIR	Mon1f5	NW_001794448:5343190-5343271	82	0.0609756
387317	Platypus	SINE/MIR	Mon1f5	NW_001779423:744-929	186	1
387319	Platypus	SINE/MIR	Mon1f4	NW_001794475:561489-561745	257	0.11284
387323	Platypus	SINE/MIR	Mon1g1	NW_001671946:543-603	61	1
387325	Platypus	SINE/MIR	Mon1g1	NW_001793124:6-85	80	1
387326	Platypus	SINE/MIR	Mon1a4	NW_001793124:233-498	266	1
387327	Platypus	SINE/MIR	Mon1d	NW_001793124:667-786	120	1
387328	Platypus	SINE/MIR	Mon1f4	NW_001793124:798-1064	267	1
387329	Platypus	SINE/MIR	Mon1a7	NW_001793124:1377-1650	274	1
387331	Platypus	SINE/MIR	Mon1g1	NW_001751495:1169-1365	197	1
387332	Platypus	SINE/MIR	Mon1d	NW_001751495:1365-1640	276	1
387333	Platypus	SINE/MIR	MIRb	NW_001751495:1719-1765	47	1
387334	Platypus	SINE/MIR	Mon1f3	NW_001751495:1845-2039	195	1
387337	Platypus	SINE/MIR	Mon1a1	NW_001598412:140-182	43	1
387338	Platypus	SINE/MIR	Mon1a1	NW_001598412:183-443	261	1
387339	Platypus	SINE/MIR	Mon1a1	NW_001598412:444-529	86	1
387340	Platypus	SINE/MIR	Mon1g0	NW_001598412:595-711	117	1
387343	Platypus	SINE/MIR	Mon1f-2	NW_001794741:423234-423436	203	1
387344	Platypus	SINE/MIR	Mon1d	NW_001794741:423635-423865	231	0.965368
387346	Platypus	SINE/MIR	Mon1a2	NW_001760171:16-127	112	1
387351	Platypus	SINE/MIR	Mon1f0	NW_001760171:906-989	84	1
387354	Platypus	SINE/MIR	Mon1d	NW_001794536:968694-968812	119	0.403361
387355	Platypus	SINE/MIR	MIR	NW_001638073:102-161	60	1
387356	Platypus	SINE/MIR	Mon1g1	NW_001638073:165-409	245	0.718367
387359	Platypus	SINE/MIR	Mon1a1	NW_001642418:34-77	44	1
387360	Platypus	SINE/MIR	Mon1d	NW_001642418:402-663	262	1
387361	Platypus	SINE/MIR	Mon1a1	NW_001655103:326-502	177	1
387362	Platypus	SINE/MIR	Mon1f3	NW_001655103:508-578	71	1
387367	Platypus	SINE/MIR	Mon1d	NW_001721761:126-354	229	1
387369	Platypus	SINE/MIR	Mon1f3	NW_001784155:5-257	253	1
387370	Platypus	SINE/MIR	Mon1g1	NW_001784155:696-963	268	1
387373	Platypus	SINE/MIR	Mon1f3	NW_001634575:1-72	72	1
387374	Platypus	SINE/MIR	Mon1f2	NW_001634575:69-194	126	1
387375	Platypus	SINE/MIR	Mon1a1	NW_001634575:196-456	261	1
387377	Platypus	SINE/MIR	Mon1g3	NW_001634575:674-780	107	1
387378	Platypus	SINE/MIR	Mon1g1	NW_001736804:58-360	303	1
387379	Platypus	SINE/MIR	Mon1g1	NW_001736804:741-816	76	1
387380	Platypus	SINE/MIR	Mon1g0	NW_001736804:875-1014	140	1
387381	Platypus	SINE/MIR	Mon1a1	NW_001736804:1331-1583	253	1
387382	Platypus	SINE/MIR	Mon1f2	NW_001736804:1632-1898	267	1
387383	Platypus	SINE/MIR	Mon1a1	NW_001736804:3596-3714	119	1
387384	Platypus	SINE/MIR	Mon1a3	NW_001736804:3729-3968	240	1
387385	Platypus	SINE/MIR	Mon1a1	NW_001736804:4281-4557	277	1
387387	Platypus	SINE/MIR	Mon1f5	NW_001754100:2552-2818	267	1
387389	Platypus	SINE/MIR	MIRb	NW_001754100:2974-3017	44	1
387390	Platypus	SINE/MIR	Mon1g1	NW_001754100:3401-3502	102	1
387391	Platypus	SINE/MIR	Mon1f5	NW_001754100:3503-3769	267	1
387392	Platypus	SINE/MIR	Mon1g1	NW_001754100:3770-3791	22	1
387396	Platypus	SINE/MIR	Mon1a2	NW_001760571:582-786	205	1
387397	Platypus	SINE/MIR	Mon1a1	NW_001760571:808-1085	278	1
387400	Platypus	SINE/MIR	Mon1f3	NW_001760571:1551-1760	210	1
387406	Platypus	SINE/MIR	Mon1f5	NW_001762343:1-143	143	1
387408	Platypus	SINE/MIR	Mon1f5	NW_001762343:1041-1370	330	1
387409	Platypus	SINE/MIR	Mon1a1	NW_001762343:1394-1603	210	1
387413	Platypus	SINE/MIR	Mon1g3	NW_001750426:109-191	83	1
387415	Platypus	SINE/MIR	Mon1d	NW_001750426:621-666	46	1
387417	Platypus	SINE/MIR	MIRc	NW_001750426:2092-2176	85	1
387418	Platypus	SINE/MIR	Mon1a8	NW_001750426:2996-3144	149	1
387419	Platypus	SINE/MIR	Mon1f5	NW_001750426:3145-3402	258	1
387420	Platypus	SINE/MIR	Mon1a8	NW_001750426:3403-3515	113	1
387421	Platypus	SINE/MIR	Mon1d	NW_001644536:604-881	278	1
387423	Platypus	SINE/MIR	Mon1f0	NW_001749674:124-391	268	1
387425	Platypus	SINE/MIR	Mon1f3	NW_001749674:1189-1453	265	1
387426	Platypus	SINE/MIR	Mon1f2	NW_001749674:1685-1942	258	1
387427	Platypus	SINE/MIR	Mon1a5	NC_009100:6542913-6543149	237	1
387428	Platypus	SINE/MIR	Mon1a2	NW_001763375:1-42	42	1
387429	Platypus	SINE/MIR	Mon1g0	NW_001763375:12-50	39	1
387431	Platypus	SINE/MIR	Mon1a1	NW_001763375:569-789	221	1
387432	Platypus	SINE/MIR	Mon1g3	NW_001763375:1398-1465	68	1
387433	Platypus	SINE/MIR	Mon1f3	NW_001636005:710-802	93	1
387434	Platypus	SINE/MIR	Mon1g1	NW_001636005:801-1054	254	1
387435	Platypus	SINE/MIR	Mon1f5	NC_009105:4790166-4790402	237	1
387436	Platypus	SINE/MIR	Mon1a4	NC_009105:4790389-4790432	44	1
387437	Platypus	SINE/MIR	Mon1f4	NC_009105:4790436-4790619	184	1
387441	Platypus	SINE/MIR	Mon1f5	NW_001785170:758-1017	260	1
387442	Platypus	SINE/MIR	Mon1d	NW_001626044:16318-16377	60	1
387450	Platypus	SINE/MIR	Mon1a5	NW_001745827:1-221	221	1
387452	Platypus	SINE/MIR	Mon1a1	NW_001745827:467-552	86	1
387454	Platypus	SINE/MIR	Mon1a5	NW_001745827:1730-1780	51	1
387457	Platypus	SINE/MIR	Mon1a5	NW_001745827:2479-2759	281	1
387458	Platypus	SINE/MIR	Mon1a3	NW_001745827:2900-3037	138	1
387459	Platypus	SINE/MIR	Mon1a1	NW_001745827:3041-3204	164	1
387460	Platypus	SINE/MIR	Mon1a2	NW_001760683:5-250	246	1
387463	Platypus	SINE/MIR	Mon1f5	NW_001760683:951-1201	251	1
387464	Platypus	SINE/MIR	Mon1a2	NW_001650402:2-242	241	1
387465	Platypus	SINE/MIR	Mon1g1	NW_001650402:275-394	120	1
387466	Platypus	SINE/MIR	Mon1g1	NW_001601683:255658-255799	142	0.690141
387467	Platypus	SINE/MIR	MIRc	NW_001738823:2219-2365	147	1
387470	Platypus	SINE/MIR	Mon1g1	NW_001738823:4958-5244	287	1
387471	Platypus	SINE/MIR	Mon1a8	NW_001777635:39-276	238	1
387474	Platypus	SINE/MIR	Mon1a1	NW_001777635:601-873	273	1
387477	Platypus	SINE/MIR	Mon1a7	NW_001752110:3002-3052	51	1
387478	Platypus	SINE/MIR	Mon1a5	NW_001752110:3136-3390	255	1
387480	Platypus	SINE/MIR	Mon1d	NW_001752110:3649-3806	158	1
387481	Platypus	SINE/MIR	Mon1g1	NW_001752110:3825-3948	124	1
387484	Platypus	SINE/MIR	Mon1g1	NW_001752110:4397-4656	260	1
387485	Platypus	SINE/MIR	Mon1f5	NC_009097:40652229-40652494	266	1
387487	Platypus	SINE/MIR	Mon1a1	NW_001771074:324-424	101	0.029703
387489	Platypus	SINE/MIR	Mon1f4	NW_001613859:1317-1454	138	0.0217391
387490	Platypus	SINE/MIR	Mon1d	NW_001734128:55167-55436	270	1
387491	Platypus	SINE/MIR	Mon1f2	NW_001734128:55511-55599	89	1
387492	Platypus	SINE/MIR	Mon1f-1	NW_001786615:12268-12512	245	1
387494	Platypus	SINE/MIR	Mon1g1	NW_001734793:870-1147	278	1
387496	Platypus	SINE/MIR	Mon1a2	NW_001734793:2470-2708	239	1
387498	Platypus	SINE/MIR	Mon1g3	NW_001616509:25167-25478	312	1
387499	Platypus	SINE/MIR	Mon1g1	NW_001690805:223-481	259	1
387501	Platypus	SINE/MIR	Mon1g3	NW_001690805:658-817	160	1
387502	Platypus	SINE/MIR	Mon1a7	NW_001688514:20256-20301	46	1
387503	Platypus	SINE/MIR	Mon1d	NC_009097:19775167-19775242	76	1
387508	Platypus	SINE/MIR	Mon1a4	NC_009097:19776773-19777022	250	1
387509	Platypus	SINE/MIR	Mon1f5	NW_001794314:571318-571410	93	0.290323
387510	Platypus	SINE/MIR	Mon1g3	NW_001683925:367-467	101	1
387512	Platypus	SINE/MIR	Mon1f3	NW_001602660:186-446	261	1
387513	Platypus	SINE/MIR	Mon1d	NW_001602660:571-627	57	1
387515	Platypus	SINE/MIR	Mon1f5	NW_001742805:1-87	87	1
387516	Platypus	SINE/MIR	Mon1g1	NW_001742805:92-192	101	1
387517	Platypus	SINE/MIR	Mon1f3	NW_001742805:189-247	59	1
387518	Platypus	SINE/MIR	Mon1d	NW_001742805:273-531	259	1
387519	Platypus	SINE/MIR	Mon1f3	NW_001742805:532-546	15	1
387522	Platypus	SINE/MIR	Mon1a8	NW_001742805:3160-3330	171	1
387524	Platypus	SINE/MIR	Mon1a2	NW_001742805:3633-3729	97	1
387530	Platypus	SINE/MIR	Mon1a6	NW_001779334:490-568	79	1
387543	Platypus	SINE/MIR	Mon1f5	NW_001619004:15053-15294	242	1
387547	Platypus	SINE/MIR	Mon1f0	NW_001682507:199-274	76	0.328947
387548	Platypus	SINE/MIR	Mon1f3	NW_001660807:75-335	261	0.448276
387551	Platypus	SINE/MIR	Mon1f3	NC_009096:59105839-59106094	256	0.265625
387552	Platypus	SINE/MIR	Mon1f4	NW_001746337:1372-1515	144	0.00694444
387553	Platypus	SINE/MIR	Mon1g1	NW_001746337:1513-1781	269	0.992565
387554	Platypus	SINE/MIR	Mon1d	NW_001683881:13497-13624	128	1
387558	Platypus	SINE/MIR	Mon1a5	NW_001598363:364-626	263	1
387560	Platypus	SINE/MIR	Mon1f3	NW_001760042:580-843	264	1
387561	Platypus	SINE/MIR	Mon1f5	NW_001760042:847-885	39	1
387562	Platypus	SINE/MIR	Mon1f5	NW_001760042:884-924	41	1
387564	Platypus	SINE/MIR	Mon1f3	NW_001760042:1107-1241	135	1
387567	Platypus	SINE/MIR	Mon1a1	NW_001760042:1932-2139	208	1
387568	Platypus	SINE/MIR	Mon1a2	NW_001760042:2123-2193	71	1
387569	Platypus	SINE/MIR	Mon1a1	NW_001652646:2-224	223	1
387570	Platypus	SINE/MIR	Mon1g3	NW_001652646:370-526	157	1
387571	Platypus	SINE/MIR	Mon1f3	NW_001652646:611-813	203	1
387572	Platypus	SINE/MIR	Mon1a5	NW_001652646:1192-1335	144	1
387579	Platypus	SINE/MIR	Mon1f2	NW_001760849:3295-3426	132	1
387580	Platypus	SINE/MIR	Mon1a2	NW_001760849:3427-3505	79	1
387582	Platypus	SINE/MIR	Mon1a1	NW_001760849:3741-4008	268	1
387583	Platypus	SINE/MIR	Mon1g1	NW_001760849:4022-4241	220	1
387585	Platypus	SINE/MIR	Mon1f3	NW_001794382:169922-170179	258	1
387586	Platypus	SINE/MIR	Mon1f4	NW_001794382:170178-170353	176	1
387587	Platypus	SINE/MIR	Mon1f3	NW_001794382:170383-170528	146	1
387589	Platypus	SINE/MIR	Mon1f-1	NW_001794382:170669-170900	232	1
387590	Platypus	SINE/MIR	Mon1a8	NW_001736831:6821-6925	105	0.333333
387591	Platypus	SINE/MIR	Mon1f3	NC_009095:45332280-45332547	268	0.563433
387592	Platypus	SINE/MIR	Mon1f3	NC_009095:45332548-45332803	256	1
387593	Platypus	SINE/MIR	Mon1g1	NC_009095:45332804-45332822	19	1
387595	Platypus	SINE/MIR	Mon1f2	NC_009095:45333317-45333575	259	1
387596	Platypus	SINE/MIR	Mon1a2	NW_001794200:127530-127690	161	1
387597	Platypus	SINE/MIR	Mon1f3	NW_001794200:127687-127772	86	1
387602	Platypus	SINE/MIR	Mon1d	NW_001746885:6514-6645	132	1
387603	Platypus	SINE/MIR	Mon1a2	NW_001746885:6664-6907	244	1
387604	Platypus	SINE/MIR	Mon1f5	NW_001793500:1-144	144	1
387606	Platypus	SINE/MIR	Mon1a1	NW_001793500:497-572	76	1
387608	Platypus	SINE/MIR	Mon1g3	NW_001793500:878-1070	193	1
387609	Platypus	SINE/MIR	Mon1f3	NW_001663768:165-432	268	0.175373
387610	Platypus	SINE/MIR	Mon1f3	NW_001726936:471-691	221	0.321267
387612	Platypus	SINE/MIR	Mon1g1	NW_001757551:29-137	109	1
387613	Platypus	SINE/MIR	Mon1f5	NW_001757551:138-404	267	1
387614	Platypus	SINE/MIR	Mon1g1	NW_001757551:405-571	167	1
387616	Platypus	SINE/MIR	MIRc	NW_001757551:945-1046	102	1
387617	Platypus	SINE/MIR	Mon1a2	NW_001757551:1071-1339	269	1
387619	Platypus	SINE/MIR	Mon1d	NW_001757551:1594-1703	110	1
387622	Platypus	SINE/MIR	Mon1f5	NW_001739875:385-685	301	1
387623	Platypus	SINE/MIR	Mon1f3	NW_001739875:2449-2709	261	1
387631	Platypus	SINE/MIR	Mon1a1	NW_001747927:40083-40343	261	1
387633	Platypus	SINE/MIR	Mon1a6	NW_001791862:1658-1789	132	1
387634	Platypus	SINE/MIR	Mon1a4	NW_001665303:1-205	205	1
387635	Platypus	SINE/MIR	Mon1f5	NW_001665303:229-399	171	1
387636	Platypus	SINE/MIR	Mon1f2	NW_001760474:469-612	144	1
387637	Platypus	SINE/MIR	Mon1f5	NW_001760474:1034-1295	262	1
387639	Platypus	SINE/MIR	Mon1f5	NW_001794724:107595-107811	217	1
387642	Platypus	SINE/MIR	Mon1g3	NW_001737783:5258-5518	261	1
387646	Platypus	SINE/MIR	Mon1g3	NW_001776760:295-494	200	1
387652	Platypus	SINE/MIR	Mon1f3	NW_001604676:391-643	253	1
387653	Platypus	SINE/MIR	Mon1a8	NW_001604676:685-949	265	1
387655	Platypus	SINE/MIR	Mon1a8	NW_001683097:181-315	135	1
387656	Platypus	SINE/MIR	Mon1f4	NW_001683097:316-582	267	1
387657	Platypus	SINE/MIR	Mon1a8	NW_001683097:583-602	20	1
387658	Platypus	SINE/MIR	Mon1f5	NW_001683097:613-756	144	1
387659	Platypus	SINE/MIR	Mon1g1	NW_001695362:40-269	230	1
387660	Platypus	SINE/MIR	Mon1f5	NW_001695362:280-537	258	1
387661	Platypus	SINE/MIR	Mon1a5	NW_001794128:17281-17362	82	1
387662	Platypus	SINE/MIR	Mon1a7	NW_001794128:17362-17424	63	1
387663	Platypus	SINE/MIR	Mon1g3	NW_001794180:1168202-1168348	147	1
387664	Platypus	SINE/MIR	Mon1a7	NW_001794180:1168499-1168675	177	1
387667	Platypus	SINE/MIR	Mon1f3	NW_001721990:306-503	198	1
387669	Platypus	SINE/MIR	Mon1f4	NW_001786142:1-154	154	1
387670	Platypus	SINE/MIR	Mon1g1	NW_001786142:259-549	291	1
387673	Platypus	SINE/MIR	Mon1g3	NW_001677639:57-220	164	1
387676	Platypus	SINE/MIR	Mon1f5	NW_001677639:1089-1339	251	1
387677	Platypus	SINE/MIR	Mon1g1	NW_001677639:1412-1675	264	1
387681	Platypus	SINE/MIR	Mon1f3	NW_001735334:9958-10034	77	1
387684	Platypus	SINE/MIR	Mon1a4	NC_009097:50228275-50228375	101	0.534653
387685	Platypus	SINE/MIR	Mon1f3	NW_001621528:16711-16850	140	0.142857
387688	Platypus	SINE/MIR	Mon1a8	NW_001613516:576-830	255	1
387689	Platypus	SINE/MIR	Mon1a1	NW_001613516:1028-1135	108	1
387690	Platypus	SINE/MIR	Mon1a8	NW_001678567:74-262	189	0.137566
387694	Platypus	SINE/MIR	Mon1a1	NW_001777715:696-878	183	1
387701	Platypus	SINE/MIR	Mon1f2	NW_001657003:12465-12525	61	1
387704	Platypus	SINE/MIR	Mon1a4	NW_001794405:340641-340916	276	0.391304
387709	Platypus	SINE/MIR	Mon1g3	NW_001753394:34-54	21	1
387710	Platypus	SINE/MIR	Mon1f2	NW_001753394:55-314	260	1
387711	Platypus	SINE/MIR	Mon1g3	NW_001753394:315-392	78	1
387712	Platypus	SINE/MIR	Mon1a7	NW_001756741:2650-2807	158	1
387714	Platypus	SINE/MIR	Mon1g1	NW_001757295:258-543	286	1
387715	Platypus	SINE/MIR	Mon1a3	NW_001757295:548-614	67	1
387716	Platypus	SINE/MIR	Mon1a3	NW_001757295:591-698	108	1
387722	Platypus	SINE/MIR	Mon1a7	NW_001718082:70-216	147	1
387723	Platypus	SINE/MIR	Mon1g1	NW_001718082:224-548	325	0.68
387725	Platypus	SINE/MIR	Mon1f3	NW_001688439:152-364	213	1
387727	Platypus	SINE/MIR	Mon1f5	NW_001779046:132-188	57	1
387729	Platypus	SINE/MIR	Mon1d	NW_001779046:810-895	86	1
387732	Platypus	SINE/MIR	Mon1a3	NW_001706796:10474-10645	172	1
387733	Platypus	SINE/MIR	Mon1g1	NW_001706796:11141-11428	288	1
387736	Platypus	SINE/MIR	Mon1f-1	NW_001706796:11971-12174	204	1
387743	Platypus	SINE/MIR	Mon1a1	NW_001708664:570-826	257	1
387747	Platypus	SINE/MIR	Mon1f4	NW_001766998:1291-1551	261	1
387750	Platypus	SINE/MIR	Mon1f2	NC_009097:35670744-35670784	41	0.121951
387754	Platypus	SINE/MIR	Mon1f3	NC_009099:12907968-12908155	188	0.175532
387756	Platypus	SINE/MIR	Mon1g1	NW_001679045:144-250	107	0.878505
387758	Platypus	SINE/MIR	Mon1g3	NW_001746253:1039-1149	111	1
387759	Platypus	SINE/MIR	Mon1a2	NW_001746253:1303-1557	255	1
387761	Platypus	SINE/MIR	Mon1a1	NW_001705813:1-163	163	0.828221
387762	Platypus	SINE/MIR	Mon1f5	NW_001705813:657-793	137	0.0364964
387763	Platypus	SINE/MIR	Mon1g1	NW_001667590:110-268	159	1
387765	Platypus	SINE/MIR	Mon1f2	NW_001667590:336-590	255	1
387771	Platypus	SINE/MIR	Mon1a6	NW_001651235:70-167	98	1
387775	Platypus	SINE/MIR	Mon1d	NW_001786380:1-174	174	1
387778	Platypus	SINE/MIR	Mon1f-2	NW_001707653:2221-2448	228	0.258772
387780	Platypus	SINE/MIR	Mon1f4	NW_001606942:530-782	253	1
387782	Platypus	SINE/MIR	Mon1a6	NW_001781067:153681-153810	130	1
387783	Platypus	SINE/MIR	Mon1a2	NW_001736588:445-505	61	1
387786	Platypus	SINE/MIR	Mon1f5	NW_001794061:21723-21936	214	1
387787	Platypus	SINE/MIR	Mon1f5	NW_001794061:21937-22193	257	1
387792	Platypus	SINE/MIR	Mon1g1	NW_001737838:1574-1853	280	1
387794	Platypus	SINE/MIR	Mon1a3	NW_001737838:2118-2323	206	1
387796	Platypus	SINE/MIR	Mon1a1	NW_001794313:1245024-1245295	272	1
387801	Platypus	SINE/MIR	Mon1g1	NW_001769743:1-139	139	0.431655
387807	Platypus	SINE/MIR	Mon1a7	NW_001736024:2708-2860	153	1
387814	Platypus	SINE/MIR	Mon1g1	NW_001736024:5243-5521	279	1
387816	Platypus	SINE/MIR	Mon1g1	NW_001736024:5606-5668	63	1
387818	Platypus	SINE/MIR	Mon1g0	NW_001736024:6047-6158	112	1
387820	Platypus	SINE/MIR	Mon1a4	NW_001736024:6969-7095	127	1
387821	Platypus	SINE/MIR	Mon1g3	NW_001736024:7786-8002	217	1
387822	Platypus	SINE/MIR	Mon1f-1	NW_001736024:8378-8637	260	1
387823	Platypus	SINE/MIR	Mon1f3	NW_001736024:8638-8680	43	1
387824	Platypus	SINE/MIR	Mon1f3	NW_001736024:8671-8704	34	1
387826	Platypus	SINE/MIR	Mon1f4	NW_001688194:100-363	264	0.0757576
387831	Platypus	SINE/MIR	Mon1f5	NW_001762801:1165-1224	60	0.0166667
387833	Platypus	SINE/MIR	Mon1a2	NW_001744668:14-48	35	1
387834	Platypus	SINE/MIR	Mon1a1	NW_001744668:62-230	169	1
387835	Platypus	SINE/MIR	Mon1a5	NW_001744668:257-507	251	1
387837	Platypus	SINE/MIR	Mon1g1	NW_001684369:331-616	286	1
387838	Platypus	SINE/MIR	Mon1g1	NW_001794168:503162-503444	283	0.512367
387841	Platypus	SINE/MIR	Mon1f5	NW_001794486:7663767-7664000	234	1
387843	Platypus	SINE/MIR	Mon1a1	NW_001744081:264-496	233	1
387845	Platypus	SINE/MIR	Mon1a1	NW_001744081:609-837	229	1
387849	Platypus	SINE/MIR	Mon1a2	NW_001744833:3988-4057	70	1
387850	Platypus	SINE/MIR	Mon1f3	NW_001744833:4313-4426	114	1
387851	Platypus	SINE/MIR	Mon1a8	NW_001744833:4447-4477	31	1
387852	Platypus	SINE/MIR	Mon1f3	NW_001744833:4478-4766	289	1
387853	Platypus	SINE/MIR	Mon1a8	NW_001744833:4767-4904	138	1
387854	Platypus	SINE/MIR	Mon1f4	NW_001744833:4963-5226	264	1
387857	Platypus	SINE/MIR	Mon1a7	NW_001782001:27-308	282	1
387859	Platypus	SINE/MIR	Mon1d	NW_001782001:382-504	123	1
387862	Platypus	SINE/MIR	Mon1f5	NW_001782001:632-684	53	1
387864	Platypus	SINE/MIR	Mon1f4	NW_001782001:1177-1389	213	1
387865	Platypus	SINE/MIR	Mon1a1	NW_001679134:72-280	209	0.114833
387866	Platypus	SINE/MIR	Mon1g1	NW_001625133:333-551	219	0.369863
387867	Platypus	SINE/MIR	Mon1f5	NW_001625133:589-801	213	0.859155
387868	Platypus	SINE/MIR	Mon1a6	NW_001675372:5432-5643	212	1
387872	Platypus	SINE/MIR	Mon1g1	NW_001675372:7498-7773	276	1
387873	Platypus	SINE/MIR	Mon1g1	NW_001675372:8426-8594	169	1
387874	Platypus	SINE/MIR	Mon1a2	NW_001675372:9451-9522	72	1
387878	Platypus	SINE/MIR	Mon1g0	NW_001675372:10623-10892	270	1
387879	Platypus	SINE/MIR	Mon1a1	NW_001675372:11086-11350	265	1
387884	Platypus	SINE/MIR	Mon1a7	NW_001703613:8903-8980	78	1
387886	Platypus	SINE/MIR	Mon1d	NW_001703613:9054-9328	275	0.0618182
387887	Platypus	SINE/MIR	Mon1a7	NW_001674687:60-148	89	0.0561798
387888	Platypus	SINE/MIR	Mon1f5	NW_001705901:3727-3993	267	1
387891	Platypus	SINE/MIR	Mon1f5	NW_001705901:4867-5107	241	1
387893	Platypus	SINE/MIR	Mon1f5	NW_001705901:5157-5337	181	1
387894	Platypus	SINE/MIR	Mon1a8	NW_001596077:65385-65498	114	1
387895	Platypus	SINE/MIR	Mon1a7	NW_001596077:65502-65763	262	1
387896	Platypus	SINE/MIR	Mon1g3	NW_001596077:65887-65942	56	1
387902	Platypus	SINE/MIR	Mon1f5	NW_001596077:68872-69103	232	1
387903	Platypus	SINE/MIR	Mon1f5	NW_001596077:69106-69337	232	1
387906	Platypus	SINE/MIR	MIRc	NW_001617091:15294-15363	70	1
387910	Platypus	SINE/MIR	Mon1f3	NW_001740333:4941-5202	262	1
387914	Platypus	SINE/MIR	Mon1a6	NC_009105:13848801-13848863	63	1
387915	Platypus	SINE/MIR	Mon1f3	NC_009105:13848866-13849116	251	1
387916	Platypus	SINE/MIR	Mon1a1	NC_009105:13849151-13849386	236	1
387917	Platypus	SINE/MIR	Mon1g1	NC_009105:13849674-13849964	291	1
387920	Platypus	SINE/MIR	Mon1d	NC_009105:13850331-13850605	275	1
387924	Platypus	SINE/MIR	Mon1d	NC_009105:13851664-13851860	197	1
387925	Platypus	SINE/MIR	Mon1g1	NC_009105:13852004-13852202	199	1
387926	Platypus	SINE/MIR	Mon1g1	NC_009105:13852724-13852904	181	1
387929	Platypus	SINE/MIR	Mon1g1	NW_001746189:1064-1332	269	1
387930	Platypus	SINE/MIR	Mon1g1	NW_001746189:1683-1973	291	1
387935	Platypus	SINE/MIR	Mon1a2	NW_001682222:1-172	172	1
387936	Platypus	SINE/MIR	Mon1f5	NW_001772024:281-335	55	1
387937	Platypus	SINE/MIR	Mon1g1	NW_001772024:414-583	170	1
387938	Platypus	SINE/MIR	Mon1a2	NW_001772024:593-833	241	1
387939	Platypus	SINE/MIR	Mon1a1	NW_001772024:1246-1465	220	1
387940	Platypus	SINE/MIR	Mon1a1	NW_001791254:27-283	257	1
387941	Platypus	SINE/MIR	Mon1f3	NW_001646845:27041-27296	256	1
387942	Platypus	SINE/MIR	Mon1d	NW_001646845:27403-27451	49	1
387944	Platypus	SINE/MIR	Mon1a8	NW_001599271:1-87	87	0.781609
387949	Platypus	SINE/MIR	Mon1g1	NW_001762916:3605-3825	221	1
387953	Platypus	SINE/MIR	Mon1a6	NW_001676330:1099-1171	73	0.438356
387954	Platypus	SINE/MIR	Mon1f5	NW_001782070:173-442	270	1
387955	Platypus	SINE/MIR	Mon1a4	NW_001782070:506-764	259	1
387956	Platypus	SINE/MIR	Mon1a5	NW_001755157:1-72	72	1
387958	Platypus	SINE/MIR	Mon1f3	NW_001755157:523-764	242	1
387960	Platypus	SINE/MIR	Mon1a6	NW_001755157:1737-1816	80	1
387961	Platypus	SINE/MIR	Mon1a1	NW_001755157:1827-2080	254	1
387962	Platypus	SINE/MIR	Mon1f4	NW_001794056:408494-408760	267	0.093633
387964	Platypus	SINE/MIR	Mon1a1	NW_001750210:24-290	267	1
387967	Platypus	SINE/MIR	Mon1f1	NW_001662472:79075-79328	254	0.106299
387969	Platypus	SINE/MIR	Mon1g1	NW_001743529:2812-2954	143	1
387970	Platypus	SINE/MIR	Mon1d	NW_001743529:2968-3077	110	1
387974	Platypus	SINE/MIR	Mon1a5	NW_001743529:3563-3825	263	1
387975	Platypus	SINE/MIR	Mon1a8	NW_001743529:3864-4021	158	1
387978	Platypus	SINE/MIR	Mon1g1	NW_001617988:227-296	70	1
387979	Platypus	SINE/MIR	Mon1d	NW_001681543:1-224	224	1
387983	Platypus	SINE/MIR	Mon1a8	NW_001744478:636-894	259	1
387988	Platypus	SINE/MIR	Mon1f3	NW_001744478:1784-1949	166	1
387991	Platypus	SINE/MIR	Mon1f5	NW_001755546:300-536	237	1
387995	Platypus	SINE/MIR	Mon1f5	NW_001755546:1750-1996	247	1
387996	Platypus	SINE/MIR	Mon1f5	NW_001755546:2001-2154	154	1
388000	Platypus	SINE/MIR	Mon1d	NC_009096:19322845-19322987	143	1
388001	Platypus	SINE/MIR	Mon1f3	NC_009096:19323015-19323206	192	1
388002	Platypus	SINE/MIR	Mon1d	NC_009096:19323207-19323333	127	1
388003	Platypus	SINE/MIR	Mon1a6	NC_009096:19323547-19323647	101	1
388005	Platypus	SINE/MIR	Mon1a1	NC_009096:19323826-19324041	216	1
388008	Platypus	SINE/MIR	Mon1a6	NW_001721350:729-843	115	1
388010	Platypus	SINE/MIR	Mon1d	NW_001744666:5565-5672	108	1
388011	Platypus	SINE/MIR	Mon1g1	NW_001744666:5777-5937	161	1
388012	Platypus	SINE/MIR	Mon1f5	NW_001744666:5971-6050	80	1
388018	Platypus	SINE/MIR	Mon1g0	NW_001725948:229-476	248	1
388019	Platypus	SINE/MIR	Mon1f2	NW_001725948:453-492	40	1
388021	Platypus	SINE/MIR	Mon1a2	NW_001794139:4994453-4994520	68	0.294118
388024	Platypus	SINE/MIR	Mon1g0	NW_001595655:14-231	218	0.399083
388027	Platypus	SINE/MIR	Mon1g1	NW_001670504:157-437	281	1
388028	Platypus	SINE/MIR	Mon1g3	NW_001746804:525-670	146	1
388029	Platypus	SINE/MIR	Mon1a1	NW_001746804:802-889	88	1
388030	Platypus	SINE/MIR	Mon1a2	NW_001746804:864-949	86	1
388031	Platypus	SINE/MIR	Mon1a7	NW_001746804:976-1257	282	1
388032	Platypus	SINE/MIR	Mon1a3	NW_001746804:1544-1767	224	1
388033	Platypus	SINE/MIR	Mon1a1	NW_001746804:1740-1820	81	1
388038	Platypus	SINE/MIR	Mon1g1	NW_001685727:689-824	136	1
388039	Platypus	SINE/MIR	Mon1g1	NW_001634346:788-1046	259	0.741313
388041	Platypus	SINE/MIR	Mon1g1	NW_001619717:389-503	115	1
388042	Platypus	SINE/MIR	Mon1f4	NW_001619717:504-764	261	1
388043	Platypus	SINE/MIR	Mon1g1	NW_001619717:765-778	14	1
388044	Platypus	SINE/MIR	Mon1a2	NW_001655974:62487-62697	211	0.0995261
388045	Platypus	SINE/MIR	Mon1g1	NC_009105:2747601-2747743	143	1
388049	Platypus	SINE/MIR	Mon1a8	NW_001751375:49-168	120	1
388051	Platypus	SINE/MIR	Mon1g0	NW_001751375:519-774	256	1
388053	Platypus	SINE/MIR	Mon1g1	NW_001751375:1119-1158	40	1
388056	Platypus	SINE/MIR	Mon1a7	NW_001754076:844-1102	259	1
388057	Platypus	SINE/MIR	Mon1a2	NW_001717577:9793-9954	162	1
388060	Platypus	SINE/MIR	Mon1a1	NW_001717577:11028-11294	267	1
388063	Platypus	SINE/MIR	Mon1a4	NW_001622918:4472-4677	206	0.572816
388064	Platypus	SINE/MIR	Mon1f3	NW_001644566:1-141	141	1
388065	Platypus	SINE/MIR	Mon1a3	NW_001644566:600-771	172	0.94186
388067	Platypus	SINE/MIR	Mon1f3	NW_001738129:3048-3198	151	0.993377
388068	Platypus	SINE/MIR	Mon1g3	NW_001765399:1353-1495	143	1
388069	Platypus	SINE/MIR	Mon1g3	NW_001794007:148571-148651	81	0.0123457
388071	Platypus	SINE/MIR	Mon1a7	NW_001794074:987321-987588	268	1
388075	Platypus	SINE/MIR	Mon1a2	NW_001748542:459-604	146	0.0136986
388077	Platypus	SINE/MIR	Mon1f5	NW_001794139:42742-42954	213	1
388078	Platypus	SINE/MIR	Mon1f5	NW_001794216:843837-843982	146	0.972603
388079	Platypus	SINE/MIR	Mon1f5	NW_001621987:3289-3542	254	1
388080	Platypus	SINE/MIR	Mon1f3	NW_001621987:3544-3805	262	1
388082	Platypus	SINE/MIR	Mon1g1	NW_001621987:4912-5071	160	1
388083	Platypus	SINE/MIR	Mon1d	NW_001621987:5085-5214	130	1
388086	Platypus	SINE/MIR	Mon1a5	NW_001621987:5680-5962	283	1
388091	Platypus	SINE/MIR	Mon1f5	NW_001621987:8018-8260	243	1
388093	Platypus	SINE/MIR	Mon1f5	NW_001621987:9263-9520	258	1
388094	Platypus	SINE/MIR	Mon1d	NW_001621987:9605-9866	262	1
388096	Platypus	SINE/MIR	Mon1a2	NW_001621987:10262-10522	261	1
388099	Platypus	SINE/MIR	Mon1a2	NW_001621987:12750-12812	63	1
388101	Platypus	SINE/MIR	MIR3	NW_001621987:13546-13586	41	1
388104	Platypus	SINE/MIR	Mon1d	NW_001621987:14971-15001	31	1
388105	Platypus	SINE/MIR	Mon1f5	NW_001621987:15002-15269	268	1
388106	Platypus	SINE/MIR	Mon1d	NW_001621987:15270-15307	38	1
388110	Platypus	SINE/MIR	Mon1f5	NW_001621987:16570-16681	112	1
388115	Platypus	SINE/MIR	Mon1f3	NW_001634327:906-1164	259	0.200772
388116	Platypus	SINE/MIR	Mon1f5	NW_001677526:5616-5869	254	1
388122	Platypus	SINE/MIR	Mon1f3	NW_001791014:396-652	257	0.385214
388123	Platypus	SINE/MIR	Mon1g1	NW_001791014:653-738	86	1
388128	Platypus	SINE/MIR	Mon1g3	NW_001698660:414-556	143	1
388131	Platypus	SINE/MIR	Mon1f3	NW_001667016:85-307	223	0.134529
388137	Platypus	SINE/MIR	Mon1g3	NW_001784637:250-438	189	1
388138	Platypus	SINE/MIR	Mon1f5	NW_001784637:439-695	257	1
388139	Platypus	SINE/MIR	Mon1g3	NW_001784637:696-713	18	1
388142	Platypus	SINE/MIR	Mon1f5	NW_001729267:656-710	55	1
388145	Platypus	SINE/MIR	Mon1f5	NW_001794110:433211-433476	266	1
388146	Platypus	SINE/MIR	Mon1g1	NW_001794110:433589-433741	153	1
388147	Platypus	SINE/MIR	Mon1f4	NW_001611556:5086-5231	146	0.0342466
388148	Platypus	SINE/MIR	Mon1a1	NW_001612477:42-111	70	0.842857
388152	Platypus	SINE/MIR	Mon1f1	NW_001738457:3597-3748	152	1
388153	Platypus	SINE/MIR	Mon1f1	NW_001738457:3731-3809	79	1
388154	Platypus	SINE/MIR	Mon1f3	NW_001738457:4346-4601	256	1
388155	Platypus	SINE/MIR	Mon1g1	NW_001701427:794-892	99	0.161616
388156	Platypus	SINE/MIR	Mon1g0	NW_001611848:151-439	289	1
388157	Platypus	SINE/MIR	Mon1a7	NW_001611848:584-656	73	1
388159	Platypus	SINE/MIR	Mon1f3	NW_001770402:273-477	205	1
388161	Platypus	SINE/MIR	Mon1f5	NW_001770402:529-769	241	1
388162	Platypus	SINE/MIR	Mon1g0	NW_001770402:1278-1480	203	1
388164	Platypus	SINE/MIR	Mon1a8	NW_001661560:503-757	255	0.588235
388169	Platypus	SINE/MIR	Mon1f5	NW_001752524:277-532	256	1
388172	Platypus	SINE/MIR	Mon1f5	NW_001690069:1-57	57	1
388175	Platypus	SINE/MIR	Mon1g3	NW_001772332:1003-1070	68	1
388181	Platypus	SINE/MIR	Mon1a4	NW_001675200:421-683	263	0.0684411
388182	Platypus	SINE/MIR	Mon1a1	NW_001794197:5850446-5850557	112	0.223214
388186	Platypus	SINE/MIR	Mon1a6	NW_001794734:4512064-4512160	97	1
388187	Platypus	SINE/MIR	Mon1f4	NW_001794734:4512161-4512294	134	0.126866
388189	Platypus	SINE/MIR	Mon1g3	NW_001794451:1199815-1199985	171	1
388192	Platypus	SINE/MIR	Mon1d	NW_001794451:1201563-1201708	146	1
388193	Platypus	SINE/MIR	Mon1g3	NW_001794451:1201711-1201777	67	1
388196	Platypus	SINE/MIR	Mon1f3	NW_001738741:657-921	265	1
388201	Platypus	SINE/MIR	Mon1a6	NW_001738741:1739-2011	273	1
388202	Platypus	SINE/MIR	Mon1g0	NW_001738741:2026-2163	138	1
388203	Platypus	SINE/MIR	Mon1a2	NW_001738741:2171-2414	244	1
388208	Platypus	SINE/MIR	Mon1f3	NW_001738741:2838-3009	172	1
388210	Platypus	SINE/MIR	Mon1g1	NW_001624173:612-819	208	1
388211	Platypus	SINE/MIR	Mon1g1	NW_001624173:920-1110	191	1
388212	Platypus	SINE/MIR	Mon1f3	NW_001736595:10123-10273	151	0.013245
388214	Platypus	SINE/MIR	Mon1g1	NW_001731644:53-230	178	0.494382
388215	Platypus	SINE/MIR	Mon1d	NW_001742391:4322-4443	122	1
388218	Platypus	SINE/MIR	Mon1g1	NW_001633282:134-149	16	1
388219	Platypus	SINE/MIR	Mon1g1	NW_001633282:183-311	129	1
388222	Platypus	SINE/MIR	Mon1a3	NW_001758934:635-704	70	1
388224	Platypus	SINE/MIR	Mon1d	NW_001758934:889-1137	249	1
388226	Platypus	SINE/MIR	Mon1d	NW_001758934:1788-2054	267	1
388227	Platypus	SINE/MIR	Mon1f5	NW_001674194:1038-1110	73	1
388229	Platypus	SINE/MIR	Mon1a1	NW_001618367:747-992	246	1
388230	Platypus	SINE/MIR	Mon1g3	NW_001641686:209-300	92	1
388232	Platypus	SINE/MIR	Mon1a2	NW_001641686:754-976	223	1
388238	Platypus	SINE/MIR	Mon1f5	NW_001699939:8844-9110	267	1
388239	Platypus	SINE/MIR	Mon1a6	NW_001629538:2558-2654	97	0.268041
388244	Platypus	SINE/MIR	Mon1a1	NW_001613079:104-310	207	1
388245	Platypus	SINE/MIR	Mon1f5	NW_001613079:311-578	268	1
388246	Platypus	SINE/MIR	Mon1a1	NW_001613079:579-627	49	1
388249	Platypus	SINE/MIR	Mon1f3	NW_001613079:1001-1045	45	1
388251	Platypus	SINE/MIR	Mon1f3	NW_001613079:1196-1234	39	1
388256	Platypus	SINE/MIR	MIR1_Amn	NW_001766629:562-674	113	1
388257	Platypus	SINE/MIR	Mon1f5	NW_001766629:680-763	84	1
388258	Platypus	SINE/MIR	Mon1f5	NW_001766629:816-857	42	1
388260	Platypus	SINE/MIR	Mon1g1	NW_001770109:322-603	282	1
388267	Platypus	SINE/MIR	Mon1a2	NW_001794363:357192-357287	96	0.09375
388269	Platypus	SINE/MIR	Mon1g3	NW_001709155:7155-7308	154	0.422078
388271	Platypus	SINE/MIR	Mon1g1	NW_001638380:12246-12541	296	1
388274	Platypus	SINE/MIR	Mon1a1	NC_009105:5489310-5489491	182	0.0879121
388275	Platypus	SINE/MIR	MIRc	NC_009111:5258922-5259005	84	1
388277	Platypus	SINE/MIR	Mon1a5	NC_009100:24907546-24907787	242	0.735537
388279	Platypus	SINE/MIR	Mon1f5	NW_001748523:104-365	262	1
388282	Platypus	SINE/MIR	Mon1a1	NW_001748523:693-935	243	1
388288	Platypus	SINE/MIR	Mon1a2	NW_001679901:373-610	238	1
388289	Platypus	SINE/MIR	Mon1a2	NW_001679901:650-890	241	1
388292	Platypus	SINE/MIR	Mon1a2	NW_001748910:1181-1444	264	1
388295	Platypus	SINE/MIR	Mon1a2	NW_001769521:7983-8128	146	1
388296	Platypus	SINE/MIR	Mon1a5	NW_001769521:8172-8437	266	1
388300	Platypus	SINE/MIR	Mon1d	NW_001769521:8928-9040	113	1
388301	Platypus	SINE/MIR	Mon1g1	NW_001769521:9057-9218	162	1
388303	Platypus	SINE/MIR	Mon1f5	NW_001769521:9551-9753	203	1
388308	Platypus	SINE/MIR	Mon1d	NW_001769521:10784-11011	228	1
388309	Platypus	SINE/MIR	Mon1a1	NW_001769521:11010-11224	215	1
388314	Platypus	SINE/MIR	Mon1a6	NW_001794279:1128269-1128539	271	1
388316	Platypus	SINE/MIR	Mon1f5	NW_001794279:1128585-1128802	218	1
388318	Platypus	SINE/MIR	Mon1a5	NW_001794279:1129043-1129233	191	1
388321	Platypus	SINE/MIR	Mon1g0	NW_001774510:757-949	193	1
388324	Platypus	SINE/MIR	Mon1f3	NW_001698010:62-321	260	1
388326	Platypus	SINE/MIR	Mon1g3	NW_001794730:116457-116512	56	0.642857
388328	Platypus	SINE/MIR	Mon1a5	NC_009114:15716933-15717123	191	1
388329	Platypus	SINE/MIR	Mon1f3	NW_001778763:10194-10384	191	0.73822
388336	Platypus	SINE/MIR	Mon1a1	NW_001790158:794-1034	241	1
388337	Platypus	SINE/MIR	Mon1f3	NW_001671779:467-724	258	0.0813953
388342	Platypus	SINE/MIR	Mon1a5	NW_001783915:27614-27708	95	0.326316
388343	Platypus	SINE/MIR	Mon1f3	NW_001674292:7596-7755	160	1
388345	Platypus	SINE/MIR	Mon1f1	NW_001744834:549-804	256	1
388353	Platypus	SINE/MIR	Mon1g1	NC_009100:7355380-7355643	264	0.0757576
388354	Platypus	SINE/MIR	Mon1a1	NW_001624616:1-192	192	1
388355	Platypus	SINE/MIR	Mon1d	NW_001624616:317-600	284	1
388357	Platypus	SINE/MIR	Mon1f3	NW_001794279:3598793-3598919	127	1
388358	Platypus	SINE/MIR	Mon1f5	NW_001794279:3598918-3599061	144	1
388360	Platypus	SINE/MIR	Mon1g1	NW_001794279:3599491-3599610	120	1
388362	Platypus	SINE/MIR	Mon1f5	NW_001794279:3599832-3600010	179	0.882682
388363	Platypus	SINE/MIR	Mon1a6	NW_001726493:346-460	115	1
388364	Platypus	SINE/MIR	Mon1g3	NW_001726493:478-656	179	1
388366	Platypus	SINE/MIR	Mon1f5	NW_001793663:879-945	67	1
388369	Platypus	SINE/MIR	Mon1g1	NW_001793663:1872-2167	296	1
388373	Platypus	SINE/MIR	Mon1g1	NC_009096:29220467-29220601	135	1
388374	Platypus	SINE/MIR	Mon1g0	NC_009096:29220618-29220737	120	1
388375	Platypus	SINE/MIR	Mon1g1	NC_009096:29221258-29221455	198	1
388376	Platypus	SINE/MIR	Mon1f5	NC_009096:29221453-29221600	148	1
388377	Platypus	SINE/MIR	Mon1g1	NC_009096:29221603-29221745	143	1
388378	Platypus	SINE/MIR	Mon1a8	NC_009096:29222114-29222355	242	1
388380	Platypus	SINE/MIR	Mon1a5	NW_001737440:3689-3959	271	0.173432
388382	Platypus	SINE/MIR	Mon1f3	NW_001660613:11736-11997	262	1
388384	Platypus	SINE/MIR	Mon1a2	NW_001660613:13295-13554	260	1
388386	Platypus	SINE/MIR	Mon1g3	NW_001660613:15274-15496	223	1
388388	Platypus	SINE/MIR	Mon1a1	NW_001673676:12452-12556	105	1
388389	Platypus	SINE/MIR	Mon1a1	NW_001673676:12583-12629	47	1
388390	Platypus	SINE/MIR	Mon1f5	NW_001673676:12834-13091	258	1
388391	Platypus	SINE/MIR	Mon1f5	NW_001647834:14127-14350	224	0.0223214
388394	Platypus	SINE/MIR	Mon1d	NW_001694852:9496-9685	190	1
388395	Platypus	SINE/MIR	Mon1f4	NW_001694852:10153-10285	133	1
388399	Platypus	SINE/MIR	Mon1f5	NC_009095:54785826-54785973	148	0.263514
388402	Platypus	SINE/MIR	Mon1g1	NW_001757526:1-182	182	0.862637
388406	Platypus	SINE/MIR	Mon1d	NC_009095:2431849-2432116	268	1
388407	Platypus	SINE/MIR	Mon1f4	NC_009095:2432367-2432628	262	0.28626
388408	Platypus	SINE/MIR	Mon1a5	NW_001771393:1375-1612	238	1
388410	Platypus	SINE/MIR	Mon1g1	NW_001739403:7456-7640	185	1
388412	Platypus	SINE/MIR	Mon1g1	NW_001739403:7887-8188	302	1
388416	Platypus	SINE/MIR	Mon1f5	NW_001739403:8589-8654	66	1
388420	Platypus	SINE/MIR	Mon1g3	NW_001644603:573-767	195	0.246154
388423	Platypus	SINE/MIR	Mon1f3	NW_001624905:240-369	130	1
388425	Platypus	SINE/MIR	Mon1f3	NW_001624905:575-667	93	1
388426	Platypus	SINE/MIR	Mon1f4	NW_001624905:662-776	115	1
388431	Platypus	SINE/MIR	Mon1f3	NW_001681455:896870-897125	256	1
388432	Platypus	SINE/MIR	Mon1d	NW_001681455:897152-897364	213	1
388434	Platypus	SINE/MIR	Mon1g1	NW_001717224:291-459	169	1
388436	Platypus	SINE/MIR	Mon1a2	NW_001794047:125236-125383	148	1
388437	Platypus	SINE/MIR	Mon1f5	NW_001794047:125733-125768	36	0.0277778
388439	Platypus	SINE/MIR	Mon1g1	NW_001610530:71-353	283	1
388441	Platypus	SINE/MIR	Mon1a1	NW_001675190:1-239	239	1
388443	Platypus	SINE/MIR	Mon1f5	NW_001675190:394-476	83	1
388444	Platypus	SINE/MIR	Mon1a1	NW_001675190:489-597	109	1
388445	Platypus	SINE/MIR	Mon1a1	NW_001750677:601-839	239	1
388447	Platypus	SINE/MIR	Mon1a2	NW_001750677:1282-1505	224	1
388449	Platypus	SINE/MIR	Mon1f5	NW_001750677:1865-1991	127	1
388452	Platypus	SINE/MIR	Mon1a2	NW_001749270:4109-4351	243	1
388455	Platypus	SINE/MIR	Mon1a1	NW_001599872:501-624	124	1
388457	Platypus	SINE/MIR	Mon1g1	NW_001599872:887-929	43	1
388460	Platypus	SINE/MIR	MIR1_Amn	NW_001779473:528-567	40	1
388464	Platypus	SINE/MIR	Mon1a1	NW_001772066:337-594	258	1
388465	Platypus	SINE/MIR	Mon1g0	NW_001772066:708-898	191	1
388467	Platypus	SINE/MIR	Mon1a8	NW_001772066:1018-1053	36	1
388468	Platypus	SINE/MIR	Mon1a2	NW_001772066:1058-1159	102	1
388469	Platypus	SINE/MIR	Mon1f1	NW_001772066:1155-1413	259	1
388470	Platypus	SINE/MIR	Mon1a1	NW_001772066:1411-1482	72	1
388475	Platypus	SINE/MIR	Mon1g3	NW_001760499:501-686	186	1
388477	Platypus	SINE/MIR	Mon1f5	NW_001760499:946-1210	265	1
388479	Platypus	SINE/MIR	Mon1a2	NW_001601535:9622-9770	149	0.255034
388481	Platypus	SINE/MIR	Mon1f-2	NC_009118:517238-517320	83	1
388487	Platypus	SINE/MIR	Mon1a2	NW_001760809:16-133	118	1
388488	Platypus	SINE/MIR	Mon1a2	NW_001760809:213-298	86	1
388489	Platypus	SINE/MIR	Mon1a7	NW_001760809:411-673	263	1
388491	Platypus	SINE/MIR	Mon1g1	NW_001760809:1561-1786	226	1
388497	Platypus	SINE/MIR	Mon1a6	NW_001794293:427401-427677	277	1
388498	Platypus	SINE/MIR	Mon1g1	NW_001794293:427843-427926	84	0.821429
388499	Platypus	SINE/MIR	Mon1f3	NW_001766520:3369-3631	263	0.969582
388500	Platypus	SINE/MIR	Mon1f2	NW_001766520:3650-3708	59	1
388503	Platypus	SINE/MIR	Mon1a1	NW_001605628:316-570	255	1
388505	Platypus	SINE/MIR	Mon1a6	NW_001605628:766-978	213	1
388507	Platypus	SINE/MIR	Mon1a1	NW_001605628:1093-1145	53	1
388509	Platypus	SINE/MIR	Mon1a6	NW_001793992:829327-829605	279	0.179211
388510	Platypus	SINE/MIR	Mon1d	NW_001793992:829650-829770	121	1
388512	Platypus	SINE/MIR	Mon1a7	NW_001793992:829970-830091	122	1
388513	Platypus	SINE/MIR	Mon1a5	NW_001793992:830136-830183	48	1
388516	Platypus	SINE/MIR	Mon1f3	NW_001745504:5900-6160	261	1
388518	Platypus	SINE/MIR	Mon1f3	NW_001675148:1425-1612	188	1
388519	Platypus	SINE/MIR	Mon1a6	NW_001596016:766467-766563	97	0.134021
388525	Platypus	SINE/MIR	Mon1a1	NW_001618975:1-77	77	1
388528	Platypus	SINE/MIR	Mon1a2	NW_001618975:532-754	223	1
388534	Platypus	SINE/MIR	Mon1g1	NW_001794453:9495014-9495264	251	1
388535	Platypus	SINE/MIR	Mon1f-2	NW_001794453:9495280-9495377	98	1
388536	Platypus	SINE/MIR	Mon1f3	NW_001794377:382524-382576	53	0.377358
388537	Platypus	SINE/MIR	Mon1f2	NW_001619464:11695-11783	89	1
388538	Platypus	SINE/MIR	Mon1f5	NW_001619464:11846-12031	186	1
388542	Platypus	SINE/MIR	Mon1a5	NW_001775176:751-964	214	0.920561
388543	Platypus	SINE/MIR	Mon1a5	NW_001775176:1155-1416	262	0.996183
388544	Platypus	SINE/MIR	Mon1f5	NW_001758831:1-250	250	1
388546	Platypus	SINE/MIR	Mon1a1	NW_001758831:545-802	258	1
388548	Platypus	SINE/MIR	Mon1f-1	NW_001758831:1855-1917	63	1
388551	Platypus	SINE/MIR	Mon1a1	NW_001794455:7472020-7472274	255	1
388554	Platypus	SINE/MIR	Mon1a1	NW_001751371:1-201	201	1
388557	Platypus	SINE/MIR	Mon1f-2	NW_001751371:993-1055	63	1
388562	Platypus	SINE/MIR	Mon1d	NW_001688072:416-693	278	1
388563	Platypus	SINE/MIR	Mon1f5	NW_001688072:724-793	70	1
388564	Platypus	SINE/MIR	Mon1g3	NW_001688072:930-1029	100	1
388565	Platypus	SINE/MIR	Mon1g1	NW_001786170:12697-12815	119	0.0756303
388566	Platypus	SINE/MIR	Mon1f3	NW_001786170:12881-13195	315	1
388568	Platypus	SINE/MIR	Mon1g3	NW_001786170:13291-13449	159	1
388569	Platypus	SINE/MIR	Mon1g1	NW_001600174:353-485	133	1
388573	Platypus	SINE/MIR	Mon1g1	NW_001705494:306-480	175	1
388575	Platypus	SINE/MIR	Mon1f0	NC_009098:9736388-9736465	78	1
388576	Platypus	SINE/MIR	Mon1f3	NC_009098:9736467-9736590	124	1
388581	Platypus	SINE/MIR	Mon1a5	NW_001794455:1232899-1233140	242	1
388584	Platypus	SINE/MIR	Mon1g1	NW_001634862:164-446	283	1
388585	Platypus	SINE/MIR	Mon1a7	NW_001634862:1185-1318	134	1
388588	Platypus	SINE/MIR	Mon1g1	NW_001667955:4607-4749	143	1
388589	Platypus	SINE/MIR	Mon1a1	NW_001667955:4750-5016	267	1
388590	Platypus	SINE/MIR	Mon1g1	NW_001667955:5017-5168	152	1
388591	Platypus	SINE/MIR	Mon1a5	NW_001667955:5448-5538	91	1
388593	Platypus	SINE/MIR	Mon1a1	NW_001667955:6149-6308	160	1
388595	Platypus	SINE/MIR	Mon1a5	NW_001667955:6410-6481	72	1
388596	Platypus	SINE/MIR	Mon1a8	NW_001667955:6563-6641	79	1
388597	Platypus	SINE/MIR	Mon1g1	NW_001667955:6685-6968	284	1
388598	Platypus	SINE/MIR	Mon1a5	NW_001667955:7111-7361	251	1
388599	Platypus	SINE/MIR	Mon1f0	NW_001640150:34155-34415	261	1
388600	Platypus	SINE/MIR	Mon1d	NW_001640150:36120-36388	269	1
388601	Platypus	SINE/MIR	Mon1g3	NW_001640150:36546-36700	155	1
388602	Platypus	SINE/MIR	Mon1f3	NW_001715188:1-198	198	1
388606	Platypus	SINE/MIR	Mon1f3	NW_001651013:4919-5119	201	0.0945274
388608	Platypus	SINE/MIR	Mon1f3	NW_001766378:4295-4554	260	0.184615
388609	Platypus	SINE/MIR	Mon1g1	NW_001759087:3306-3514	209	1
388610	Platypus	SINE/MIR	Mon1f3	NW_001759087:3515-3752	238	0.378151
388611	Platypus	SINE/MIR	Mon1g0	NW_001741626:177-442	266	1
388612	Platypus	SINE/MIR	Mon1f4	NW_001741626:447-698	252	1
388619	Platypus	SINE/MIR	Mon1a6	NW_001600860:633-777	145	1
388620	Platypus	SINE/MIR	Mon1f3	NW_001647548:1219-1440	222	1
388622	Platypus	SINE/MIR	Mon1f5	NW_001794207:489288-489532	245	1
388623	Platypus	SINE/MIR	Mon1f5	NW_001794207:489566-489580	15	1
388626	Platypus	SINE/MIR	Mon1f3	NW_001794207:489916-490111	196	1
388627	Platypus	SINE/MIR	Mon1f3	NW_001794207:490112-490219	108	1
388630	Platypus	SINE/MIR	Mon1a6	NW_001710467:3-134	132	1
388639	Platypus	SINE/MIR	Mon1f5	NW_001780005:3245-3510	266	1
388641	Platypus	SINE/MIR	Mon1a5	NW_001780005:3611-3872	262	1
388642	Platypus	SINE/MIR	Mon1f5	NW_001744993:1-247	247	1
388643	Platypus	SINE/MIR	Mon1f5	NW_001744993:1457-1497	41	1
388644	Platypus	SINE/MIR	Mon1g1	NW_001744993:1566-1848	283	1
388645	Platypus	SINE/MIR	Mon1f3	NW_001776245:11-249	239	1
388647	Platypus	SINE/MIR	Mon1g0	NW_001776245:954-1233	280	1
388649	Platypus	SINE/MIR	Mon1a7	NW_001776245:1633-1698	66	1
388652	Platypus	SINE/MIR	Mon1g1	NW_001726745:3887-4043	157	1
388653	Platypus	SINE/MIR	Mon1g0	NW_001726745:4051-4165	115	1
388655	Platypus	SINE/MIR	Mon1g0	NW_001726745:4378-4488	111	1
388656	Platypus	SINE/MIR	Mon1a5	NW_001726745:4489-4750	262	1
388657	Platypus	SINE/MIR	Mon1g0	NW_001726745:4751-4835	85	1
388658	Platypus	SINE/MIR	Mon1f3	NW_001726745:4836-5099	264	1
388659	Platypus	SINE/MIR	Mon1g0	NW_001726745:5100-5173	74	1
388661	Platypus	SINE/MIR	Mon1f5	NW_001726745:5946-6120	175	1
388663	Platypus	SINE/MIR	Mon1f2	NW_001726745:6230-6494	265	1
388666	Platypus	SINE/MIR	Mon1d	NW_001726745:6997-7150	154	1
388667	Platypus	SINE/MIR	Mon1a7	NW_001726745:7160-7417	258	1
388668	Platypus	SINE/MIR	Mon1a1	NW_001726745:8228-8482	255	1
388670	Platypus	SINE/MIR	Mon1a4	NW_001726745:8740-8955	216	1
388674	Platypus	SINE/MIR	Mon1g1	NW_001794246:1332335-1332436	102	1
388676	Platypus	SINE/MIR	Mon1f3	NW_001694702:35-272	238	1
388677	Platypus	SINE/MIR	Mon1a1	NW_001694702:450-601	152	1
388678	Platypus	SINE/MIR	Mon1d	NW_001599772:1-106	106	1
388682	Platypus	SINE/MIR	Mon1a8	NW_001778657:23164-23248	85	0.211765
388683	Platypus	SINE/MIR	Mon1a8	NW_001636620:11-98	88	0.227273
388684	Platypus	SINE/MIR	Mon1f3	NW_001665369:1176556-1176821	266	0.0864662
388685	Platypus	SINE/MIR	Mon1g1	NW_001652535:330-459	130	1
388687	Platypus	SINE/MIR	Mon1g1	NC_009105:15601971-15602173	203	0.507389
388688	Platypus	SINE/MIR	Mon1f2	NW_001729310:250-468	219	1
388689	Platypus	SINE/MIR	Mon1g1	NW_001693638:1-127	127	1
388690	Platypus	SINE/MIR	Mon1g3	NW_001679294:372-428	57	1
388691	Platypus	SINE/MIR	Mon1g1	NW_001689256:85-309	225	1
388692	Platypus	SINE/MIR	Mon1f5	NW_001689256:331-592	262	1
388693	Platypus	SINE/MIR	Mon1a3	NW_001785232:488-689	202	1
388694	Platypus	SINE/MIR	Mon1a2	NW_001785232:682-752	71	1
388695	Platypus	SINE/MIR	Mon1g1	NW_001785232:772-873	102	1
388696	Platypus	SINE/MIR	Mon1a8	NW_001785232:864-996	133	0.135338
388698	Platypus	SINE/MIR	MIRb	NW_001760419:1249-1294	46	1
388702	Platypus	SINE/MIR	Mon1g1	NW_001754783:588-864	277	1
388704	Platypus	SINE/MIR	Mon1g3	NW_001754783:1023-1303	281	1
388706	Platypus	SINE/MIR	Mon1a8	NW_001754783:1373-1646	274	1
388710	Platypus	SINE/MIR	Mon1f5	NW_001673166:8947-9052	106	0.867925
388713	Platypus	SINE/MIR	Mon1g0	NW_001673166:9347-9634	288	1
388714	Platypus	SINE/MIR	MIR	NW_001673166:9640-9787	148	1
388715	Platypus	SINE/MIR	Mon1a6	NW_001673166:9883-10131	249	0.851406
388716	Platypus	SINE/MIR	Mon1a4	NW_001758953:18153-18258	106	1
388718	Platypus	SINE/MIR	Mon1a4	NW_001758953:18511-18679	169	1
388719	Platypus	SINE/MIR	Mon1f5	NW_001758953:18717-18933	217	0.0921659
388720	Platypus	SINE/MIR	Mon1g1	NW_001747281:7-143	137	1
388724	Platypus	SINE/MIR	Mon1f0	NW_001733641:154-236	83	0.674699
388725	Platypus	SINE/MIR	Mon1a7	NW_001630375:243-316	74	1
388726	Platypus	SINE/MIR	Mon1a6	NW_001630375:371-416	46	1
388727	Platypus	SINE/MIR	Mon1g0	NW_001724857:12-239	228	1
388728	Platypus	SINE/MIR	Mon1f-1	NW_001724857:238-502	265	1
388730	Platypus	SINE/MIR	Mon1g0	NW_001665477:226-499	274	1
388731	Platypus	SINE/MIR	Mon1g1	NW_001665477:692-807	116	1
388732	Platypus	SINE/MIR	Mon1g1	NW_001626571:152-429	278	0.830935
388734	Platypus	SINE/MIR	Mon1f3	NW_001639391:23994-24075	82	0.439024
388737	Platypus	SINE/MIR	Mon1g0	NW_001752143:57-406	350	1
388740	Platypus	SINE/MIR	Mon1g0	NW_001752143:1747-1801	55	1
388741	Platypus	SINE/MIR	Mon1d	NW_001752143:1910-2165	256	1
388742	Platypus	SINE/MIR	Mon1d	NW_001752143:2245-2488	244	1
388749	Platypus	SINE/MIR	MIR	NW_001754649:1105-1128	24	1
388751	Platypus	SINE/MIR	Mon1f5	NW_001754649:1352-1584	233	1
388753	Platypus	SINE/MIR	Mon1g1	NW_001754649:1701-1973	273	1
388762	Platypus	SINE/MIR	Mon1f3	NW_001720837:184-338	155	1
388766	Platypus	SINE/MIR	Mon1f3	NW_001768103:715-960	246	1
388767	Platypus	SINE/MIR	Mon1f3	NW_001768103:977-1067	91	1
388768	Platypus	SINE/MIR	Mon1f3	NW_001690048:2333-2381	49	0.77551
388770	Platypus	SINE/MIR	Mon1a5	NW_001706264:911-1019	109	1
388772	Platypus	SINE/MIR	Mon1g1	NW_001747341:99-160	62	1
388773	Platypus	SINE/MIR	Mon1a1	NW_001747341:161-430	270	1
388774	Platypus	SINE/MIR	Mon1g1	NW_001747341:431-525	95	1
388775	Platypus	SINE/MIR	Mon1d	NW_001747341:1068-1268	201	1
388778	Platypus	SINE/MIR	Mon1f3	NW_001747341:2085-2324	240	1
388780	Platypus	SINE/MIR	Mon1f3	NW_001747341:2561-2632	72	1
388782	Platypus	SINE/MIR	Mon1a2	NW_001595830:1-74	74	1
388789	Platypus	SINE/MIR	Mon1a1	NW_001646327:16527-16647	121	1
388790	Platypus	SINE/MIR	Mon1g3	NW_001646327:17228-17387	160	1
388791	Platypus	SINE/MIR	Mon1g3	NW_001646327:17402-17543	142	1
388797	Platypus	SINE/MIR	Mon1g1	NW_001664126:4533-4647	115	1
388799	Platypus	SINE/MIR	Mon1f5	NW_001783823:321-361	41	1
388805	Platypus	SINE/MIR	Mon1f2	NW_001774542:1849-1940	92	0.380435
388806	Platypus	SINE/MIR	Mon1a8	NW_001751362:3068-3216	149	0.033557
388807	Platypus	SINE/MIR	Mon1f2	NW_001693354:2-121	120	1
388810	Platypus	SINE/MIR	Mon1f3	NW_001693354:372-491	120	1
388812	Platypus	SINE/MIR	Mon1a1	NW_001794070:990825-990879	55	0.0181818
388815	Platypus	SINE/MIR	Mon1a2	NW_001618646:201-450	250	1
388818	Platypus	SINE/MIR	Mon1a1	NW_001763587:2844-2987	144	1
388819	Platypus	SINE/MIR	Mon1g3	NW_001763587:3008-3233	226	1
388820	Platypus	SINE/MIR	Mon1d	NW_001661123:183-391	209	1
388823	Platypus	SINE/MIR	Mon1a7	NW_001699970:88-129	42	1
388824	Platypus	SINE/MIR	Mon1f5	NW_001699970:130-394	265	1
388825	Platypus	SINE/MIR	Mon1a7	NW_001699970:395-614	220	1
388826	Platypus	SINE/MIR	Mon1a7	NW_001699970:615-657	43	1
388829	Platypus	SINE/MIR	Mon1a1	NW_001755028:303-353	51	1
388830	Platypus	SINE/MIR	Mon1a1	NW_001755028:658-899	242	1
388833	Platypus	SINE/MIR	Mon1g3	NW_001774246:5931-6069	139	1
388838	Platypus	SINE/MIR	Mon1f5	NW_001606168:69952-70145	194	1
388840	Platypus	SINE/MIR	MIR	NW_001606168:70742-70852	111	1
388841	Platypus	SINE/MIR	Mon1g3	NW_001606168:71099-71242	144	0.513889
388842	Platypus	SINE/MIR	Mon1f4	NW_001644149:389-542	154	0.012987
388843	Platypus	SINE/MIR	Mon1f-1	NW_001794448:5139534-5139584	51	1
388844	Platypus	SINE/MIR	Mon1f-1	NW_001794448:5139680-5139732	53	1
388845	Platypus	SINE/MIR	Mon1f-1	NW_001794448:5139821-5139873	53	1
388846	Platypus	SINE/MIR	Mon1f-1	NW_001794448:5139965-5140017	53	1
388847	Platypus	SINE/MIR	Mon1f-1	NW_001794448:5140104-5140157	54	1
388849	Platypus	SINE/MIR	Mon1f5	NW_001794023:1476450-1476713	264	0.0568182
388850	Platypus	SINE/MIR	Mon1a2	NW_001794023:1476714-1476750	37	1
388854	Platypus	SINE/MIR	Mon1f3	NC_009100:591527-591776	250	0.152
388855	Platypus	SINE/MIR	Mon1a8	NW_001766524:3168-3226	59	1
388858	Platypus	SINE/MIR	Mon1g3	NW_001748653:1047-1257	211	1
388862	Platypus	SINE/MIR	Mon1g3	NW_001648942:897-1077	181	1
388866	Platypus	SINE/MIR	Mon1a1	NC_009103:5722989-5723222	234	1
388868	Platypus	SINE/MIR	Mon1f-1	NW_001619457:4736-4997	262	1
388869	Platypus	SINE/MIR	Mon1g0	NW_001619457:5007-5138	132	1
388871	Platypus	SINE/MIR	Mon1f3	NW_001619457:5485-5685	201	1
388872	Platypus	SINE/MIR	Mon1g3	NW_001744883:41392-41484	93	1
388874	Platypus	SINE/MIR	Mon1f5	NW_001656093:298-544	247	1
388875	Platypus	SINE/MIR	Mon1g0	NW_001656093:507-623	117	1
388878	Platypus	SINE/MIR	Mon1f-1	NW_001656093:806-961	156	1
388881	Platypus	SINE/MIR	Mon1a4	NW_001744827:1088-1183	96	1
388883	Platypus	SINE/MIR	Mon1g1	NW_001744827:1993-2136	144	1
388884	Platypus	SINE/MIR	Mon1d	NW_001744827:2673-2869	197	1
388885	Platypus	SINE/MIR	Mon1g3	NW_001744827:2942-3009	68	1
388886	Platypus	SINE/MIR	Mon1g1	NW_001696199:223-400	178	1
388888	Platypus	SINE/MIR	Mon1a5	NW_001696199:685-860	176	1
388889	Platypus	SINE/MIR	Mon1f3	NW_001773833:345-607	263	0.78327
388890	Platypus	SINE/MIR	Mon1d	NW_001752256:5-66	62	1
388892	Platypus	SINE/MIR	Mon1g3	NW_001752256:488-582	95	1
388894	Platypus	SINE/MIR	Mon1a5	NW_001752256:1242-1414	173	1
388895	Platypus	SINE/MIR	Mon1d	NW_001752256:1451-1649	199	1
388896	Platypus	SINE/MIR	Mon1a7	NW_001752256:1707-1839	133	1
388898	Platypus	SINE/MIR	Mon1g0	NW_001752256:2282-2481	200	1
388899	Platypus	SINE/MIR	Mon1g0	NW_001702003:34-202	169	0.12426
388900	Platypus	SINE/MIR	Mon1a4	NW_001608808:1314-1574	261	0.091954
388901	Platypus	SINE/MIR	Mon1f3	NW_001679168:629-859	231	0.207792
388902	Platypus	SINE/MIR	Mon1a2	NW_001794395:1288784-1289043	260	1
388906	Platypus	SINE/MIR	Mon1f3	NW_001618660:728-780	53	1
388907	Platypus	SINE/MIR	Mon1g3	NW_001618660:782-876	95	1
388908	Platypus	SINE/MIR	Mon1f5	NW_001752516:1-51	51	1
388909	Platypus	SINE/MIR	Mon1g1	NW_001752516:298-553	256	1
388910	Platypus	SINE/MIR	Mon1a1	NW_001752516:655-909	255	1
388912	Platypus	SINE/MIR	Mon1d	NW_001752516:1226-1277	52	1
388913	Platypus	SINE/MIR	Mon1f3	NW_001752516:1278-1472	195	1
388914	Platypus	SINE/MIR	Mon1f-1	NW_001784110:6004-6130	127	0.535433
388915	Platypus	SINE/MIR	Mon1g1	NW_001598332:4-91	88	0.931818
388916	Platypus	SINE/MIR	Mon1g0	NC_009118:16607073-16607178	106	1
388917	Platypus	SINE/MIR	Mon1a5	NW_001624725:1-259	259	0.131274
388921	Platypus	SINE/MIR	Mon1d	NW_001623462:2156113-2156208	96	0.28125
388922	Platypus	SINE/MIR	Mon1g1	NW_001787527:997-1100	104	0.211538
388923	Platypus	SINE/MIR	Mon1g3	NW_001753500:84-327	244	1
388924	Platypus	SINE/MIR	Mon1a2	NW_001753500:467-542	76	1
388925	Platypus	SINE/MIR	Mon1a5	NW_001753500:595-759	165	1
388926	Platypus	SINE/MIR	Mon1d	NW_001753500:1218-1425	208	1
388927	Platypus	SINE/MIR	Mon1d	NW_001753500:1435-1517	83	1
388928	Platypus	SINE/MIR	Mon1f3	NW_001753500:1609-1856	248	1
388929	Platypus	SINE/MIR	Mon1a1	NW_001753500:2012-2262	251	1
388930	Platypus	SINE/MIR	Mon1f5	NW_001753500:2263-2534	272	1
388931	Platypus	SINE/MIR	Mon1a1	NW_001753500:2535-2556	22	1
388935	Platypus	SINE/MIR	Mon1f5	NW_001646598:26-271	246	1
388937	Platypus	SINE/MIR	Mon1f5	NW_001646598:420-660	241	1
388938	Platypus	SINE/MIR	Mon1d	NW_001699727:51-326	276	1
388939	Platypus	SINE/MIR	Mon1f5	NW_001699727:363-627	265	1
388940	Platypus	SINE/MIR	Mon1a2	NW_001623462:246556-246640	85	1
388941	Platypus	SINE/MIR	Mon1a3	NW_001751670:1227-1313	87	1
388944	Platypus	SINE/MIR	Mon1f0	NW_001613579:748-851	104	1
388946	Platypus	SINE/MIR	Mon1g1	NW_001787096:480-769	290	1
388949	Platypus	SINE/MIR	MIRb	NW_001787096:1416-1463	48	1
388950	Platypus	SINE/MIR	Mon1g3	NW_001765412:315-345	31	1
388953	Platypus	SINE/MIR	Mon1f4	NW_001776150:605-857	253	1
388965	Platypus	SINE/MIR	Mon1a8	NW_001794376:6559969-6560226	258	0.209302
388966	Platypus	SINE/MIR	Mon1f5	NW_001739564:11287-11467	181	0.248619
388967	Platypus	SINE/MIR	Mon1g1	NW_001793994:94417-94676	260	1
388968	Platypus	SINE/MIR	Mon1g0	NW_001668256:131-237	107	0.130841
388970	Platypus	SINE/MIR	MIRb	NW_001780867:18-67	50	1
388989	Platypus	SINE/MIR	Mon1g1	NW_001756875:2282-2357	76	1
388990	Platypus	SINE/MIR	Mon1a4	NW_001756875:3446-3627	182	1
388991	Platypus	SINE/MIR	Mon1a2	NW_001771280:1-67	67	0.402985
388992	Platypus	SINE/MIR	Mon1g3	NW_001719080:1-154	154	0.694805
388993	Platypus	SINE/MIR	Mon1a1	NW_001690952:7263-7374	112	1
388994	Platypus	SINE/MIR	Mon1a1	NW_001690952:7373-7627	255	1
388995	Platypus	SINE/MIR	Mon1g3	NW_001690952:7647-7735	89	1
388999	Platypus	SINE/MIR	Mon1a5	NW_001690952:8680-8898	219	1
389000	Platypus	SINE/MIR	Mon1a2	NW_001690952:9013-9250	238	1
389001	Platypus	SINE/MIR	Mon1a8	NW_001690952:9329-9398	70	1
389002	Platypus	SINE/MIR	Mon1a1	NW_001690952:9389-9487	99	1
389009	Platypus	SINE/MIR	Mon1g3	NC_009097:43464863-43464915	53	1
389011	Platypus	SINE/MIR	MIRb	NW_001794456:4616320-4616502	183	0.513661
389015	Platypus	SINE/MIR	Mon1a2	NW_001794737:159991-160104	114	1
389019	Platypus	SINE/MIR	Mon1g1	NW_001669783:13495-13800	306	1
389020	Platypus	SINE/MIR	Mon1f5	NC_009097:55196972-55197193	222	0.95045
389021	Platypus	SINE/MIR	Mon1a5	NC_009097:55197503-55197748	246	1
389023	Platypus	SINE/MIR	Mon1d	NC_009097:55197806-55198079	274	1
389027	Platypus	SINE/MIR	Mon1g1	NC_009097:55198674-55198896	223	1
389028	Platypus	SINE/MIR	Mon1f2	NC_009097:55198910-55199006	97	1
389029	Platypus	SINE/MIR	Mon1f5	NW_001740490:12-100	89	1
389031	Platypus	SINE/MIR	Mon1a1	NW_001740490:750-963	214	1
389032	Platypus	SINE/MIR	Mon1d	NW_001740490:960-1199	240	1
389034	Platypus	SINE/MIR	Mon1g0	NW_001740490:1649-1807	159	1
389035	Platypus	SINE/MIR	Mon1f2	NW_001740490:1875-2129	255	1
389037	Platypus	SINE/MIR	Mon1a4	NW_001773827:27149-27242	94	1
389038	Platypus	SINE/MIR	Mon1a3	NW_001773827:27242-27301	60	0.283333
389039	Platypus	SINE/MIR	Mon1a3	NW_001794415:669272-669535	264	0.0340909
389043	Platypus	SINE/MIR	Mon1f2	NW_001758175:700-869	170	1
389045	Platypus	SINE/MIR	Mon1f3	NW_001758175:1187-1462	276	1
389046	Platypus	SINE/MIR	Mon1a2	NW_001758175:1469-1724	256	1
389047	Platypus	SINE/MIR	Mon1f3	NW_001758175:1756-1993	238	1
389053	Platypus	SINE/MIR	Mon1d	NW_001753837:25573-25837	265	1
389055	Platypus	SINE/MIR	Mon1a8	NW_001794255:9504634-9504807	174	0.114943
389058	Platypus	SINE/MIR	Mon1a7	NW_001794255:9505148-9505400	253	1
389062	Platypus	SINE/MIR	Mon1g1	NW_001677244:276-341	66	1
389063	Platypus	SINE/MIR	Mon1f4	NW_001677244:342-608	267	1
389064	Platypus	SINE/MIR	Mon1g1	NW_001677244:609-654	46	1
389065	Platypus	SINE/MIR	Mon1a2	NC_009105:10778404-10778425	22	1
389066	Platypus	SINE/MIR	Mon1d	NC_009105:10778426-10778689	264	1
389067	Platypus	SINE/MIR	Mon1g3	NC_009105:10778690-10778956	267	1
389071	Platypus	SINE/MIR	Mon1f4	NW_001768415:1205-1469	265	1
389072	Platypus	SINE/MIR	Mon1a2	NW_001768415:1726-1917	192	1
389073	Platypus	SINE/MIR	Mon1f4	NW_001604127:18971-19128	158	1
389074	Platypus	SINE/MIR	Mon1a5	NW_001604127:19103-19225	123	1
389075	Platypus	SINE/MIR	Mon1g1	NW_001786964:2-104	103	1
389077	Platypus	SINE/MIR	Mon1g1	NW_001786964:620-757	138	1
389078	Platypus	SINE/MIR	Mon1a3	NW_001786964:1054-1180	127	1
389079	Platypus	SINE/MIR	Mon1a8	NW_001768120:1-196	196	1
389080	Platypus	SINE/MIR	Mon1g3	NW_001768120:170-287	118	1
389081	Platypus	SINE/MIR	Mon1a1	NW_001768120:789-1063	275	1
389084	Platypus	SINE/MIR	Mon1f5	NW_001768120:1592-1863	272	1
389087	Platypus	SINE/MIR	Mon1a1	NW_001768120:2439-2577	139	1
389088	Platypus	SINE/MIR	Mon1f5	NW_001755720:566-830	265	1
389089	Platypus	SINE/MIR	Mon1f5	NW_001755720:898-1042	145	1
389090	Platypus	SINE/MIR	Mon1f5	NW_001755720:1685-1879	195	1
389091	Platypus	SINE/MIR	Mon1f5	NW_001755720:1907-2110	204	1
389094	Platypus	SINE/MIR	Mon1f4	NW_001711652:81-331	251	1
389097	Platypus	SINE/MIR	Mon1f3	NW_001746359:271-536	266	1
389098	Platypus	SINE/MIR	Mon1a6	NW_001746359:956-995	40	1
389100	Platypus	SINE/MIR	Mon1d	NC_009104:5766703-5766942	240	0.00416667
389102	Platypus	SINE/MIR	Mon1f5	NW_001641628:132-392	261	1
389103	Platypus	SINE/MIR	Mon1g1	NW_001630805:705-721	17	1
389107	Platypus	SINE/MIR	Mon1f3	NW_001615264:220-453	234	1
389108	Platypus	SINE/MIR	Mon1f3	NW_001615264:463-702	240	1
389111	Platypus	SINE/MIR	Mon1g1	NW_001621778:75-338	264	0.117424
389112	Platypus	SINE/MIR	Mon1f-1	NW_001645744:194-458	265	1
389115	Platypus	SINE/MIR	Mon1a6	NW_001743959:3015-3103	89	1
389116	Platypus	SINE/MIR	Mon1f4	NW_001749113:239-495	257	1
389117	Platypus	SINE/MIR	Mon1d	NW_001749113:475-557	83	1
389118	Platypus	SINE/MIR	Mon1f2	NW_001688371:606-844	239	0.677824
389119	Platypus	SINE/MIR	Mon1g3	NW_001688371:907-1068	162	1
389125	Platypus	SINE/MIR	Mon1g3	NW_001640687:277-401	125	0.064
389127	Platypus	SINE/MIR	Mon1f0	NW_001694212:410-622	213	1
389129	Platypus	SINE/MIR	Mon1f5	NW_001757523:2754-3012	259	1
389134	Platypus	SINE/MIR	Mon1f5	NW_001757523:4010-4150	141	1
389135	Platypus	SINE/MIR	Mon1g3	NW_001605416:15-299	285	1
389137	Platypus	SINE/MIR	Mon1f3	NW_001762664:3937-4186	250	1
389138	Platypus	SINE/MIR	Mon1g3	NW_001762664:4219-4467	249	1
389141	Platypus	SINE/MIR	Mon1a4	NW_001794485:570495-570692	198	1
389142	Platypus	SINE/MIR	Mon1d	NW_001794485:570818-570909	92	1
389144	Platypus	SINE/MIR	Mon1f0	NC_009095:11682562-11682612	51	1
389145	Platypus	SINE/MIR	Mon1f3	NW_001625027:3735-3825	91	0.142857
389154	Platypus	SINE/MIR	Mon1g3	NW_001755232:2041-2266	226	1
389156	Platypus	SINE/MIR	Mon1a2	NW_001794409:239605-239718	114	1
389159	Platypus	SINE/MIR	Mon1f5	NW_001601002:227-493	267	1
389165	Platypus	SINE/MIR	Mon1d	NC_009114:16813715-16813991	277	1
389166	Platypus	SINE/MIR	Mon1a5	NC_009095:31553656-31553764	109	1
389167	Platypus	SINE/MIR	Mon1a2	NC_009095:31554225-31554455	231	1
389169	Platypus	SINE/MIR	Mon1f3	NC_009095:31554749-31554999	251	1
389175	Platypus	SINE/MIR	Mon1a3	NW_001647113:1-127	127	1
389176	Platypus	SINE/MIR	Mon1g1	NW_001647113:150-410	261	1
389177	Platypus	SINE/MIR	Mon1d	NW_001647113:423-575	153	1
389178	Platypus	SINE/MIR	Mon1d	NW_001794371:36094-36299	206	0.0242718
389179	Platypus	SINE/MIR	Mon1f3	NW_001622520:11782-11927	146	1
389181	Platypus	SINE/MIR	Mon1d	NW_001622520:12210-12337	128	1
389182	Platypus	SINE/MIR	Mon1f5	NW_001622520:12335-12443	109	1
389185	Platypus	SINE/MIR	Mon1f3	NW_001618393:455-616	162	1
389186	Platypus	SINE/MIR	Mon1f0	NW_001618393:617-696	80	1
389187	Platypus	SINE/MIR	Mon1g1	NW_001652031:4521-4626	106	0.990566
389188	Platypus	SINE/MIR	Mon1a6	NW_001793318:896-1158	263	0.0152091
389191	Platypus	SINE/MIR	Mon1f3	NW_001778909:619-876	258	0.290698
389193	Platypus	SINE/MIR	Mon1g0	NW_001612174:12464-12569	106	1
389194	Platypus	SINE/MIR	Mon1g3	NW_001612174:12604-12662	59	1
389195	Platypus	SINE/MIR	Mon1a4	NW_001612174:12871-13130	260	1
389197	Platypus	SINE/MIR	Mon1a2	NW_001763385:1314-1381	68	1
389198	Platypus	SINE/MIR	Mon1g1	NW_001763385:1465-1523	59	1
389199	Platypus	SINE/MIR	Mon1f3	NW_001763385:1826-2091	266	1
389201	Platypus	SINE/MIR	Mon1g3	NW_001794682:2865-3089	225	1
389203	Platypus	SINE/MIR	Mon1d	NW_001741629:33063-33335	273	0.241758
389206	Platypus	SINE/MIR	Mon1f5	NC_009095:17230404-17230539	136	0.0294118
389208	Platypus	SINE/MIR	Mon1d	NW_001725225:129-229	101	0.405941
389209	Platypus	SINE/MIR	Mon1g1	NW_001794186:10142397-10142615	219	1
389211	Platypus	SINE/MIR	Mon1a4	NW_001715438:708-827	120	1
389212	Platypus	SINE/MIR	Mon1f0	NW_001699951:21-103	83	1
389213	Platypus	SINE/MIR	Mon1f0	NW_001699951:109-173	65	1
389214	Platypus	SINE/MIR	Mon1f0	NW_001699951:179-234	56	1
389215	Platypus	SINE/MIR	Mon1f0	NW_001699951:249-313	65	1
389216	Platypus	SINE/MIR	Mon1g3	NW_001699951:319-398	80	1
389217	Platypus	SINE/MIR	Mon1g3	NW_001699951:497-567	71	1
389219	Platypus	SINE/MIR	Mon1a2	NW_001640232:9255-9511	257	1
389220	Platypus	SINE/MIR	Mon1g1	NW_001640232:9721-10013	293	1
389222	Platypus	SINE/MIR	Mon1d	NW_001640232:11456-11618	163	1
389223	Platypus	SINE/MIR	Mon1g1	NW_001640740:427-464	38	0.184211
389225	Platypus	SINE/MIR	Mon1a7	NW_001750502:62-313	252	1
389226	Platypus	SINE/MIR	Mon1g1	NW_001750502:694-949	256	1
389228	Platypus	SINE/MIR	Mon1a3	NW_001750502:1606-1711	106	1
389231	Platypus	SINE/MIR	Mon1a1	NW_001750502:2850-2970	121	1
389232	Platypus	SINE/MIR	Mon1a1	NW_001687953:2-52	51	1
389233	Platypus	SINE/MIR	Mon1f2	NW_001687953:152-403	252	1
389234	Platypus	SINE/MIR	Mon1a1	NW_001687953:587-675	89	1
389235	Platypus	SINE/MIR	Mon1g1	NW_001749773:2433-2675	243	1
389238	Platypus	SINE/MIR	Mon1g3	NW_001749773:4134-4250	117	1
389239	Platypus	SINE/MIR	Mon1a1	NW_001749773:5070-5311	242	1
389241	Platypus	SINE/MIR	Mon1d	NW_001664946:12290-12609	320	0.2875
389243	Platypus	SINE/MIR	Mon1f5	NW_001784557:1-181	181	1
389245	Platypus	SINE/MIR	Mon1a2	NW_001794658:249577-249723	147	0.0136054
389246	Platypus	SINE/MIR	Mon1g3	NW_001769720:3376-3548	173	0.936416
389249	Platypus	SINE/MIR	Mon1g3	NW_001794374:15112316-15112398	83	1
389254	Platypus	SINE/MIR	Mon1a8	NC_009096:4796160-4796417	258	1
389255	Platypus	SINE/MIR	Mon1a2	NC_009096:4796420-4796508	89	1
389257	Platypus	SINE/MIR	Mon1a3	NC_009096:4796931-4797205	275	1
389258	Platypus	SINE/MIR	Mon1a2	NC_009096:4797273-4797554	282	1
389260	Platypus	SINE/MIR	Mon1a3	NW_001785641:5-64	60	1
389261	Platypus	SINE/MIR	Mon1f3	NW_001785641:74-245	172	1
389262	Platypus	SINE/MIR	Mon1a1	NW_001785641:688-942	255	1
389266	Platypus	SINE/MIR	Mon1f2	NW_001689955:957-1010	54	0.148148
389269	Platypus	SINE/MIR	Mon1g1	NW_001765922:443-515	73	1
389271	Platypus	SINE/MIR	Mon1f3	NW_001607251:179-440	262	0.351145
389272	Platypus	SINE/MIR	Mon1f3	NW_001756524:486-737	252	1
389274	Platypus	SINE/MIR	Mon1f5	NW_001756524:1138-1376	239	1
389275	Platypus	SINE/MIR	Mon1a6	NW_001756524:1375-1408	34	1
389279	Platypus	SINE/MIR	Mon1a3	NC_009095:2112730-2112997	268	0.190299
389280	Platypus	SINE/MIR	Mon1f1	NW_001775102:3016-3223	208	1
389281	Platypus	SINE/MIR	Mon1g1	NW_001775102:3228-3482	255	1
389284	Platypus	SINE/MIR	Mon1g1	NW_001690614:658-700	43	1
389285	Platypus	SINE/MIR	Mon1a8	NW_001669290:747-1021	275	0.0981818
389286	Platypus	SINE/MIR	Mon1a1	NW_001703055:1-211	211	1
389288	Platypus	SINE/MIR	Mon1g3	NW_001664930:6-126	121	1
389289	Platypus	SINE/MIR	Mon1f3	NW_001664930:127-353	227	1
389290	Platypus	SINE/MIR	Mon1f3	NW_001664930:354-616	263	1
389291	Platypus	SINE/MIR	Mon1f3	NW_001664930:617-653	37	1
389292	Platypus	SINE/MIR	Mon1g3	NW_001664930:654-689	36	1
389293	Platypus	SINE/MIR	Mon1f2	NW_001610462:48-295	248	1
389298	Platypus	SINE/MIR	Mon1f3	NW_001694967:1610-1716	107	1
389300	Platypus	SINE/MIR	Mon1a1	NW_001794023:1622999-1623035	37	1
389301	Platypus	SINE/MIR	Mon1g0	NW_001794023:1623276-1623385	110	1
389303	Platypus	SINE/MIR	Mon1g0	NW_001794023:1623535-1623746	212	1
389304	Platypus	SINE/MIR	Mon1f2	NW_001753348:3153-3407	255	1
389305	Platypus	SINE/MIR	Mon1g1	NW_001753348:3600-3824	225	1
389306	Platypus	SINE/MIR	Mon1g1	NW_001753348:3859-3993	135	1
389307	Platypus	SINE/MIR	Mon1g1	NW_001753348:4009-4229	221	1
389308	Platypus	SINE/MIR	Mon1f5	NW_001753348:4230-4270	41	1
389309	Platypus	SINE/MIR	Mon1g1	NW_001664220:221-442	222	0.0495495
389310	Platypus	SINE/MIR	Mon1f5	NW_001687086:357-610	254	0.980315
389311	Platypus	SINE/MIR	Mon1g1	NW_001794304:1349840-1350088	249	0.148594
389313	Platypus	SINE/MIR	Mon1g3	NC_009095:4939367-4939460	94	0.829787
389314	Platypus	SINE/MIR	Mon1g1	NW_001761152:15-267	253	1
389316	Platypus	SINE/MIR	Mon1f3	NW_001761152:1399-1459	61	1
389317	Platypus	SINE/MIR	Mon1f5	NW_001680163:1-36	36	1
389318	Platypus	SINE/MIR	Mon1g3	NW_001680163:48-175	128	1
389320	Platypus	SINE/MIR	Mon1f3	NW_001680163:369-631	263	1
389321	Platypus	SINE/MIR	Mon1f0	NW_001680163:670-743	74	1
389323	Platypus	SINE/MIR	Mon1g0	NW_001775285:1-165	165	1
389324	Platypus	SINE/MIR	Mon1a2	NW_001775285:167-428	262	1
389325	Platypus	SINE/MIR	Mon1g1	NW_001775285:456-630	175	1
389327	Platypus	SINE/MIR	Mon1a1	NW_001612660:10457-10570	114	1
389328	Platypus	SINE/MIR	Mon1f3	NW_001612660:10580-10824	245	1
389330	Platypus	SINE/MIR	Mon1g3	NW_001612660:10883-10957	75	1
389331	Platypus	SINE/MIR	Mon1f5	NW_001612660:10945-11152	208	0.913462
389333	Platypus	SINE/MIR	Mon1f3	NW_001680414:122-215	94	1
389334	Platypus	SINE/MIR	Mon1g3	NW_001770879:356-465	110	0.272727
389335	Platypus	SINE/MIR	Mon1g1	NW_001732551:1-158	158	1
389336	Platypus	SINE/MIR	Mon1a2	NW_001732551:356-391	36	1
389337	Platypus	SINE/MIR	Mon1a2	NW_001732551:388-502	115	1
389340	Platypus	SINE/MIR	Mon1a5	NW_001751343:1899-2180	282	1
389343	Platypus	SINE/MIR	Mon1a3	NW_001760465:453-529	77	1
389348	Platypus	SINE/MIR	Mon1a1	NW_001746682:4188-4457	270	1
389351	Platypus	SINE/MIR	Mon1f2	NW_001695116:1-249	249	1
389354	Platypus	SINE/MIR	Mon1a7	NW_001695116:862-894	33	1
389356	Platypus	SINE/MIR	Mon1f3	NC_009096:44212707-44212964	258	1
389358	Platypus	SINE/MIR	Mon1a3	NW_001773122:4-71	68	1
389359	Platypus	SINE/MIR	Mon1a5	NW_001773122:234-437	204	1
389360	Platypus	SINE/MIR	Mon1a5	NW_001773122:1047-1156	110	1
389361	Platypus	SINE/MIR	Mon1a3	NW_001773122:1155-1256	102	1
389362	Platypus	SINE/MIR	Mon1a7	NW_001774782:1-167	167	1
389363	Platypus	SINE/MIR	Mon1d	NW_001747272:6118-6179	62	1
389364	Platypus	SINE/MIR	Mon1d	NW_001747272:6429-6558	130	1
389373	Platypus	SINE/MIR	Mon1d	NC_009097:37408417-37408479	63	1
389374	Platypus	SINE/MIR	Mon1d	NC_009097:37408506-37408782	277	0.472924
389375	Platypus	SINE/MIR	Mon1f3	NW_001794337:2134449-2134588	140	0.95
389376	Platypus	SINE/MIR	Mon1a7	NW_001794337:2134630-2134693	64	1
389378	Platypus	SINE/MIR	Mon1g1	NW_001771601:310-554	245	1
389379	Platypus	SINE/MIR	Mon1a2	NW_001771601:1095-1246	152	1
389380	Platypus	SINE/MIR	Mon1f3	NW_001648277:155-285	131	0.312977
389381	Platypus	SINE/MIR	Mon1f5	NW_001648277:393-575	183	1
389383	Platypus	SINE/MIR	Mon1a1	NW_001640507:1-118	118	1
389385	Platypus	SINE/MIR	Mon1f3	NW_001794443:237767-237928	162	0.12963
389387	Platypus	SINE/MIR	Mon1g1	NW_001751818:2365-2644	280	1
389389	Platypus	SINE/MIR	Mon1g1	NW_001751818:3177-3360	184	1
389390	Platypus	SINE/MIR	Mon1f3	NW_001751818:3364-3630	267	1
389394	Platypus	SINE/MIR	Mon1f-2	NW_001753861:474-566	93	1
389395	Platypus	SINE/MIR	Mon1f5	NW_001753861:527-651	125	1
389397	Platypus	SINE/MIR	Mon1d	NW_001753861:707-984	278	1
389399	Platypus	SINE/MIR	Mon1a1	NW_001753861:1332-1601	270	1
389400	Platypus	SINE/MIR	Mon1f3	NW_001753861:1597-1660	64	1
389401	Platypus	SINE/MIR	Mon1a8	NW_001753861:1936-2196	261	1
389402	Platypus	SINE/MIR	Mon1a8	NW_001753861:2322-2580	259	1
389404	Platypus	SINE/MIR	Mon1d	NW_001626291:16-110	95	1
389405	Platypus	SINE/MIR	Mon1f4	NW_001743077:1828-1987	160	0.99375
389408	Platypus	SINE/MIR	Mon1g1	NW_001680223:751-977	227	1
389409	Platypus	SINE/MIR	Mon1a3	NW_001680223:982-1082	101	1
389410	Platypus	SINE/MIR	Mon1a2	NW_001794017:435265-435475	211	1
389411	Platypus	SINE/MIR	Mon1f5	NW_001794017:435461-435571	111	1
389412	Platypus	SINE/MIR	Mon1a2	NW_001794017:435671-435934	264	1
389413	Platypus	SINE/MIR	Mon1f3	NW_001701509:433-644	212	0.113208
389414	Platypus	SINE/MIR	Mon1a1	NC_009097:44689038-44689243	206	1
389416	Platypus	SINE/MIR	Mon1f5	NC_009097:44689536-44689802	267	1
389417	Platypus	SINE/MIR	Mon1f3	NC_009097:44689826-44689968	143	1
389418	Platypus	SINE/MIR	Mon1a7	NW_001712362:521-588	68	0.941176
389419	Platypus	SINE/MIR	Mon1f5	NW_001703282:208-438	231	0.363636
389420	Platypus	SINE/MIR	Mon1f5	NW_001632250:616-855	240	0.154167
389422	Platypus	SINE/MIR	Mon1a1	NW_001792576:726-818	93	1
389424	Platypus	SINE/MIR	Mon1a1	NC_009118:2962503-2962676	174	0.212644
389426	Platypus	SINE/MIR	Mon1f-1	NW_001698282:1156-1338	183	0.278689
389429	Platypus	SINE/MIR	Mon1f3	NW_001688431:106-189	84	1
389430	Platypus	SINE/MIR	Mon1d	NW_001688431:194-413	220	1
389431	Platypus	SINE/MIR	Mon1f3	NW_001794414:1336548-1336683	136	0.0147059
389432	Platypus	SINE/MIR	Mon1d	NW_001776642:424028-424170	143	1
389435	Platypus	SINE/MIR	Mon1f3	NW_001630044:7406-7551	146	1
389436	Platypus	SINE/MIR	Mon1a3	NW_001717364:56-116	61	1
389437	Platypus	SINE/MIR	Mon1g3	NW_001717364:102-187	86	1
389438	Platypus	SINE/MIR	Mon1a3	NW_001717364:181-251	71	1
389439	Platypus	SINE/MIR	Mon1d	NW_001717364:241-325	85	1
389440	Platypus	SINE/MIR	Mon1d	NW_001717364:312-398	87	1
389441	Platypus	SINE/MIR	Mon1a2	NW_001717364:382-466	85	1
389443	Platypus	SINE/MIR	Mon1f4	NW_001627145:120-384	265	1
389445	Platypus	SINE/MIR	Mon1g0	NW_001627145:563-650	88	1
389446	Platypus	SINE/MIR	Mon1g1	NW_001792428:936-1086	151	1
389448	Platypus	SINE/MIR	Mon1f3	NW_001792428:1170-1410	241	1
389449	Platypus	SINE/MIR	Mon1a3	NW_001792428:1469-1556	88	1
389451	Platypus	SINE/MIR	Mon1g3	NW_001704252:1-60	60	0.566667
389452	Platypus	SINE/MIR	Mon1a8	NW_001778745:109-291	183	1
389454	Platypus	SINE/MIR	Mon1a1	NW_001778745:474-709	236	1
389456	Platypus	SINE/MIR	Mon1f0	NW_001778745:1063-1326	264	1
389459	Platypus	SINE/MIR	Mon1a1	NW_001778745:1815-2063	249	1
389460	Platypus	SINE/MIR	Mon1f5	NW_001782687:4229-4293	65	1
389461	Platypus	SINE/MIR	Mon1g1	NW_001739389:4233-4403	171	0.467836
389467	Platypus	SINE/MIR	Mon1a8	NW_001761918:722-943	222	1
389473	Platypus	SINE/MIR	Mon1a5	NW_001631517:15901-16171	271	1
389476	Platypus	SINE/MIR	Mon1a3	NW_001631517:16760-17026	267	1
389478	Platypus	SINE/MIR	Mon1f3	NW_001688023:263-358	96	0.0416667
389480	Platypus	SINE/MIR	Mon1f3	NW_001769536:2002154-2002222	69	1
389481	Platypus	SINE/MIR	Mon1f5	NW_001769536:2002223-2002470	248	1
389483	Platypus	SINE/MIR	Mon1a4	NW_001602789:1-47	47	1
389484	Platypus	SINE/MIR	Mon1a6	NW_001602789:165-230	66	1
389485	Platypus	SINE/MIR	Mon1f5	NW_001602789:272-339	68	1
389486	Platypus	SINE/MIR	Mon1a6	NW_001602789:450-518	69	1
389487	Platypus	SINE/MIR	Mon1f3	NW_001602789:578-835	258	1
389491	Platypus	SINE/MIR	Mon1f5	NW_001603649:171-360	190	0.631579
389493	Platypus	SINE/MIR	Mon1f5	NW_001603649:434-699	266	1
389498	Platypus	SINE/MIR	Mon1a6	NW_001744130:761-839	79	1
389500	Platypus	SINE/MIR	MIRb	NW_001744130:1363-1463	101	1
389502	Platypus	SINE/MIR	Mon1g1	NW_001744130:2012-2068	57	1
389503	Platypus	SINE/MIR	Mon1a6	NW_001749366:3793-3859	67	1
389506	Platypus	SINE/MIR	Mon1a1	NW_001749366:4384-4629	246	1
389509	Platypus	SINE/MIR	Mon1g1	NC_009097:18553224-18553503	280	1
389511	Platypus	SINE/MIR	Mon1a8	NW_001794458:6216213-6216477	265	1
389512	Platypus	SINE/MIR	Mon1f2	NW_001794458:6216535-6216753	219	1
389513	Platypus	SINE/MIR	Mon1a3	NW_001794458:6216769-6216827	59	0.0677966
389515	Platypus	SINE/MIR	Mon1g0	NW_001676373:573-783	211	1
389516	Platypus	SINE/MIR	Mon1f3	NW_001658593:341-480	140	1
389521	Platypus	SINE/MIR	Mon1g1	NW_001744474:388-668	281	1
389523	Platypus	SINE/MIR	Mon1g3	NW_001744474:947-1095	149	1
389526	Platypus	SINE/MIR	Mon1g0	NW_001744474:3175-3309	135	1
389531	Platypus	SINE/MIR	Mon1g0	NW_001754477:608-800	193	1
389532	Platypus	SINE/MIR	Mon1a8	NW_001754477:859-1126	268	1
389536	Platypus	SINE/MIR	Mon1f5	NW_001669550:397-451	55	1
389541	Platypus	SINE/MIR	Mon1g0	NW_001759693:763-1024	262	1
389543	Platypus	SINE/MIR	Mon1g1	NW_001759693:1166-1352	187	1
389544	Platypus	SINE/MIR	Mon1g3	NW_001759693:1523-1653	131	1
389547	Platypus	SINE/MIR	Mon1d	NW_001756502:3209-3485	277	1
389553	Platypus	SINE/MIR	Mon1f2	NW_001603724:112-378	267	1
389556	Platypus	SINE/MIR	Mon1d	NC_009118:2128442-2128545	104	1
389557	Platypus	SINE/MIR	Mon1f4	NW_001634674:449-540	92	0.0869565
389558	Platypus	SINE/MIR	Mon1g1	NC_009108:3201702-3201983	282	1
389559	Platypus	SINE/MIR	Mon1a1	NW_001600896:13-282	270	1
389561	Platypus	SINE/MIR	Mon1a4	NW_001600896:781-1023	243	1
389563	Platypus	SINE/MIR	Mon1a7	NW_001728076:1-124	124	1
389566	Platypus	SINE/MIR	Mon1g1	NW_001728076:602-754	153	1
389569	Platypus	SINE/MIR	Mon1g1	NW_001627896:192-525	334	1
389570	Platypus	SINE/MIR	Mon1f5	NW_001627896:527-589	63	1
389571	Platypus	SINE/MIR	Mon1f5	NW_001627896:707-968	262	1
389574	Platypus	SINE/MIR	Mon1f5	NW_001726790:1-103	103	1
389575	Platypus	SINE/MIR	Mon1g1	NW_001726790:102-204	103	1
389579	Platypus	SINE/MIR	Mon1g0	NW_001687001:32-186	155	1
389580	Platypus	SINE/MIR	Mon1d	NW_001791044:1-190	190	1
389583	Platypus	SINE/MIR	Mon1f3	NW_001791044:1225-1470	246	1
389586	Platypus	SINE/MIR	Mon1g1	NW_001611160:14804-15004	201	1
389588	Platypus	SINE/MIR	Mon1a5	NW_001611160:15106-15181	76	1
389589	Platypus	SINE/MIR	Mon1a2	NW_001611160:15178-15254	77	1
389590	Platypus	SINE/MIR	Mon1g1	NW_001715108:152-275	124	0.016129
389592	Platypus	SINE/MIR	Mon1a2	NW_001780306:3806-3817	12	0.666667
389595	Platypus	SINE/MIR	Mon1a1	NW_001794413:3211624-3211699	76	1
389598	Platypus	SINE/MIR	Mon1f5	NW_001794413:3212158-3212289	132	1
389601	Platypus	SINE/MIR	Mon1f5	NW_001645027:23-103	81	1
389603	Platypus	SINE/MIR	Mon1f3	NW_001645027:299-552	254	1
389604	Platypus	SINE/MIR	Mon1g1	NW_001750215:173-461	289	1
389605	Platypus	SINE/MIR	Mon1a1	NW_001750215:534-789	256	1
389606	Platypus	SINE/MIR	Mon1a6	NW_001750215:1281-1375	95	1
389607	Platypus	SINE/MIR	Mon1a1	NW_001750215:1827-2079	253	1
389610	Platypus	SINE/MIR	Mon1f0	NW_001714847:14-175	162	1
389612	Platypus	SINE/MIR	Mon1d	NW_001714847:388-656	269	1
389613	Platypus	SINE/MIR	Mon1a1	NW_001748894:4077-4196	120	0.225
389615	Platypus	SINE/MIR	Mon1f5	NW_001782092:3187-3408	222	1
389619	Platypus	SINE/MIR	Mon1f2	NC_009097:35738837-35738894	58	1
389620	Platypus	SINE/MIR	Mon1d	NC_009097:35739106-35739310	205	1
389625	Platypus	SINE/MIR	Mon1a2	NW_001640607:13-219	207	1
389626	Platypus	SINE/MIR	Mon1d	NW_001640607:274-517	244	1
389627	Platypus	SINE/MIR	Mon1d	NW_001685655:424-492	69	1
389628	Platypus	SINE/MIR	Mon1f2	NW_001602971:15405-15668	264	0.166667
389633	Platypus	SINE/MIR	Mon1f5	NW_001739134:7031-7293	263	1
389635	Platypus	SINE/MIR	Mon1a1	NW_001695400:9975-10169	195	0.025641
389636	Platypus	SINE/MIR	Mon1f3	NW_001763803:261-433	173	1
389639	Platypus	SINE/MIR	Mon1a8	NW_001760150:452-716	265	1
389642	Platypus	SINE/MIR	Mon1f5	NW_001760150:1174-1412	239	1
389643	Platypus	SINE/MIR	Mon1a6	NW_001760150:1437-1698	262	1
389644	Platypus	SINE/MIR	Mon1a2	NW_001751659:4-33	30	1
389645	Platypus	SINE/MIR	Mon1f3	NW_001751659:34-293	260	1
389646	Platypus	SINE/MIR	Mon1a2	NW_001751659:294-519	226	1
389651	Platypus	SINE/MIR	Mon1a8	NW_001794503:13020923-13020974	52	0.480769
389657	Platypus	SINE/MIR	Mon1a1	NW_001778902:1-69	69	1
389659	Platypus	SINE/MIR	Mon1f3	NW_001778902:261-366	106	1
389660	Platypus	SINE/MIR	Mon1a2	NW_001778902:586-843	258	1
389661	Platypus	SINE/MIR	Mon1d	NW_001744075:249-524	276	1
389662	Platypus	SINE/MIR	Mon1f5	NW_001744075:862-1118	257	1
389666	Platypus	SINE/MIR	Mon1g1	NW_001744075:3076-3330	255	1
389667	Platypus	SINE/MIR	Mon1g1	NW_001783037:329-620	292	1
389671	Platypus	SINE/MIR	Mon1f3	NW_001698108:95-258	164	1
389672	Platypus	SINE/MIR	Mon1f3	NW_001698108:259-521	263	1
389673	Platypus	SINE/MIR	Mon1f3	NW_001698108:522-592	71	1
389674	Platypus	SINE/MIR	Mon1a2	NW_001698108:584-644	61	1
389675	Platypus	SINE/MIR	Mon1g1	NW_001724420:35333-35545	213	1
389676	Platypus	SINE/MIR	Mon1a6	NW_001724420:35626-35710	85	1
389677	Platypus	SINE/MIR	Mon1a6	NW_001724420:35730-35868	139	1
389679	Platypus	SINE/MIR	Mon1f5	NW_001597728:267306-267359	54	1
389680	Platypus	SINE/MIR	Mon1f3	NW_001597728:267360-267609	250	1
389682	Platypus	SINE/MIR	Mon1d	NW_001597728:268021-268157	137	1
389683	Platypus	SINE/MIR	Mon1f3	NW_001597728:268141-268235	95	1
389685	Platypus	SINE/MIR	Mon1g0	NW_001791595:1803-2070	268	1
389688	Platypus	SINE/MIR	Mon1g3	NW_001599692:328-477	150	1
389689	Platypus	SINE/MIR	Mon1a1	NW_001599692:935-1065	131	1
389690	Platypus	SINE/MIR	Mon1g1	NW_001741096:5973-6117	145	1
389691	Platypus	SINE/MIR	Mon1f1	NW_001741096:6118-6378	261	1
389692	Platypus	SINE/MIR	Mon1g1	NW_001741096:6379-6509	131	1
389694	Platypus	SINE/MIR	Mon1f5	NW_001741096:7245-7374	130	1
389696	Platypus	SINE/MIR	Mon1f3	NW_001616999:334-482	149	1
389697	Platypus	SINE/MIR	Mon1d	NW_001616999:483-622	140	1
389698	Platypus	SINE/MIR	Mon1f5	NW_001616999:769-945	177	1
389699	Platypus	SINE/MIR	Mon1f1	NW_001711438:173-285	113	0.19469
389700	Platypus	SINE/MIR	Mon1a7	NW_001645074:1905-1958	54	1
389701	Platypus	SINE/MIR	Mon1f5	NW_001665643:82-335	254	0.0944882
389702	Platypus	SINE/MIR	Mon1g0	NW_001760103:43-240	198	1
389704	Platypus	SINE/MIR	Mon1g0	NW_001760103:359-417	59	1
389707	Platypus	SINE/MIR	Mon1d	NW_001632360:7274-7336	63	1
389708	Platypus	SINE/MIR	Mon1f1	NW_001632360:7337-7601	265	1
389709	Platypus	SINE/MIR	Mon1a7	NW_001632360:7602-7746	145	1
389711	Platypus	SINE/MIR	Mon1f2	NW_001616524:1-131	131	1
389712	Platypus	SINE/MIR	Mon1a1	NW_001616524:132-290	159	1
389714	Platypus	SINE/MIR	Mon1f5	NW_001616524:404-648	245	1
389719	Platypus	SINE/MIR	Mon1f5	NW_001747084:134-188	55	1
389720	Platypus	SINE/MIR	Mon1f0	NW_001747084:189-237	49	1
389726	Platypus	SINE/MIR	MIRc	NW_001746188:1221-1482	262	1
389727	Platypus	SINE/MIR	Mon1g3	NW_001746188:1538-1773	236	1
389728	Platypus	SINE/MIR	Mon1g1	NW_001746188:1871-2022	152	1
389730	Platypus	SINE/MIR	Mon1f5	NW_001746188:2058-2319	262	1
389733	Platypus	SINE/MIR	Mon1a3	NW_001746188:2976-3076	101	1
389735	Platypus	SINE/MIR	Mon1a7	NW_001756715:1005-1070	66	1
389737	Platypus	SINE/MIR	Mon1d	NW_001756715:1315-1503	189	1
389738	Platypus	SINE/MIR	Mon1g0	NW_001639583:2-216	215	0.576744
389740	Platypus	SINE/MIR	Mon1f4	NW_001637805:376-642	267	0.0187266
389745	Platypus	SINE/MIR	Mon1f3	NW_001631982:269-475	207	0.0531401
389747	Platypus	SINE/MIR	Mon1f5	NW_001781050:271-536	266	0.379699
389749	Platypus	SINE/MIR	Mon1f4	NW_001781050:903-1156	254	1
389755	Platypus	SINE/MIR	Mon1a2	NW_001779856:963-1049	87	0.747126
389757	Platypus	SINE/MIR	Mon1g1	NW_001753598:819-1083	265	1
389760	Platypus	SINE/MIR	Mon1f4	NW_001753598:1574-1835	262	1
389762	Platypus	SINE/MIR	Mon1f5	NW_001740886:10241-10478	238	1
389765	Platypus	SINE/MIR	Mon1a5	NW_001755354:625-847	223	1
389766	Platypus	SINE/MIR	Mon1d	NW_001755354:852-1123	272	1
389767	Platypus	SINE/MIR	Mon1g1	NW_001755354:1632-1912	281	1
389769	Platypus	SINE/MIR	MIR3	NW_001604420:1055-1193	139	1
389770	Platypus	SINE/MIR	Mon1f3	NW_001767564:230-499	270	1
389772	Platypus	SINE/MIR	Mon1f3	NW_001767564:1278-1542	265	1
389774	Platypus	SINE/MIR	Mon1f3	NW_001736851:2145-2292	148	1
389775	Platypus	SINE/MIR	Mon1f-1	NW_001736851:2290-2454	165	1
389777	Platypus	SINE/MIR	Mon1a8	NW_001740329:2900-3087	188	1
389779	Platypus	SINE/MIR	Mon1a8	NW_001740329:3195-3285	91	1
389780	Platypus	SINE/MIR	Mon1a4	NW_001746495:36-282	247	1
389781	Platypus	SINE/MIR	Mon1d	NW_001746495:579-679	101	1
389782	Platypus	SINE/MIR	Mon1a5	NW_001746495:803-859	57	1
389784	Platypus	SINE/MIR	Mon1g3	NW_001746495:2493-2769	277	1
389785	Platypus	SINE/MIR	Mon1a1	NW_001746495:2875-3087	213	1
389786	Platypus	SINE/MIR	Mon1f3	NW_001633343:586-807	222	1
389788	Platypus	SINE/MIR	Mon1a3	NW_001750480:794-913	120	1
389789	Platypus	SINE/MIR	Mon1f3	NW_001750480:1031-1280	250	1
389794	Platypus	SINE/MIR	Mon1f3	NW_001672594:15042-15205	164	0.152439
389797	Platypus	SINE/MIR	Mon1a4	NC_009100:15425566-15425819	254	1
389801	Platypus	SINE/MIR	Mon1f3	NW_001794320:537025-537292	268	0.0485075
389807	Platypus	SINE/MIR	Mon1f3	NW_001794088:579335-579406	72	1
389808	Platypus	SINE/MIR	Mon1f3	NW_001794088:579402-579644	243	1
389809	Platypus	SINE/MIR	Mon1f2	NW_001639371:1-60	60	1
389811	Platypus	SINE/MIR	Mon1d	NW_001639371:182-351	170	1
389812	Platypus	SINE/MIR	Mon1f3	NW_001639371:352-617	266	1
389813	Platypus	SINE/MIR	Mon1d	NW_001639371:618-727	110	1
389816	Platypus	SINE/MIR	Mon1f3	NW_001644353:883-997	115	0.347826
389817	Platypus	SINE/MIR	Mon1g3	NW_001746517:6499-6745	247	1
389818	Platypus	SINE/MIR	Mon1g3	NW_001746517:7021-7092	72	1
389820	Platypus	SINE/MIR	MIRb	NW_001722148:405-519	115	1
389823	Platypus	SINE/MIR	Mon1f5	NW_001667090:199-404	206	0.252427
389824	Platypus	SINE/MIR	Mon1g3	NW_001761565:662-866	205	1
389828	Platypus	SINE/MIR	Mon1g1	NW_001777959:2402-2667	266	1
389831	Platypus	SINE/MIR	Mon1a6	NW_001760822:89-256	168	1
389832	Platypus	SINE/MIR	Mon1g3	NW_001760822:571-632	62	1
389834	Platypus	SINE/MIR	Mon1g1	NW_001760822:911-968	58	1
389835	Platypus	SINE/MIR	Mon1d	NW_001760822:969-1246	278	1
389836	Platypus	SINE/MIR	Mon1g1	NW_001760822:1247-1435	189	1
389837	Platypus	SINE/MIR	Mon1d	NW_001760822:1452-1724	273	1
389838	Platypus	SINE/MIR	Mon1f4	NW_001783935:28378-28637	260	0.211538
389839	Platypus	SINE/MIR	Mon1g1	NW_001760424:2106-2293	188	0.81383
389840	Platypus	SINE/MIR	Mon1f5	NW_001737458:8163-8277	115	0.2
389841	Platypus	SINE/MIR	Mon1a2	NW_001790247:483-723	241	1
389842	Platypus	SINE/MIR	Mon1a6	NC_009096:31031995-31032047	53	0.45283
389843	Platypus	SINE/MIR	Mon1g1	NW_001793606:9-113	105	1
389844	Platypus	SINE/MIR	Mon1f3	NW_001793606:114-380	267	1
389845	Platypus	SINE/MIR	Mon1g1	NW_001793606:381-485	105	1
389846	Platypus	SINE/MIR	Mon1f5	NW_001755474:322-386	65	1
389857	Platypus	SINE/MIR	Mon1f5	NW_001755474:2583-2634	52	1
389859	Platypus	SINE/MIR	Mon1g1	NW_001761736:906-1189	284	1
389861	Platypus	SINE/MIR	Mon1g1	NW_001761736:1342-1428	87	1
389862	Platypus	SINE/MIR	Mon1f3	NW_001761736:1486-1745	260	1
389864	Platypus	SINE/MIR	Mon1g0	NW_001761736:1945-2131	187	1
389865	Platypus	SINE/MIR	Mon1f5	NC_009097:50642918-50642976	59	0.0508475
389870	Platypus	SINE/MIR	Mon1d	NW_001775742:1953-2113	161	1
389871	Platypus	SINE/MIR	Mon1a2	NW_001775742:2593-2816	224	1
389874	Platypus	SINE/MIR	Mon1a2	NW_001775742:3275-3536	262	1
389877	Platypus	SINE/MIR	Mon1d	NW_001700098:111-296	186	1
389878	Platypus	SINE/MIR	Mon1g3	NW_001700098:299-369	71	1
389879	Platypus	SINE/MIR	Mon1g1	NW_001700098:457-730	274	1
389880	Platypus	SINE/MIR	Mon1f2	NW_001700098:793-843	51	1
389881	Platypus	SINE/MIR	Mon1f3	NW_001700098:851-1093	243	1
389885	Platypus	SINE/MIR	Mon1g1	NW_001794374:13028236-13028526	291	1
389890	Platypus	SINE/MIR	Mon1a6	NW_001751114:1007-1270	264	1
389894	Platypus	SINE/MIR	Mon1a2	NW_001676552:132-355	224	1
389896	Platypus	SINE/MIR	Mon1a6	NW_001676552:513-560	48	1
389898	Platypus	SINE/MIR	Mon1g3	NW_001703114:1-51	51	1
389899	Platypus	SINE/MIR	Mon1a1	NW_001703114:253-509	257	1
389900	Platypus	SINE/MIR	Mon1f5	NW_001785720:1-99	99	1
389901	Platypus	SINE/MIR	Mon1g1	NW_001753198:733-992	260	1
389903	Platypus	SINE/MIR	Mon1g3	NW_001753198:1740-1887	148	1
389904	Platypus	SINE/MIR	Mon1f3	NW_001758457:76-276	201	1
389905	Platypus	SINE/MIR	Mon1f5	NW_001758457:277-329	53	1
389906	Platypus	SINE/MIR	Mon1f3	NW_001758457:426-454	29	1
389909	Platypus	SINE/MIR	Mon1g1	NW_001758457:801-1063	263	1
389910	Platypus	SINE/MIR	Mon1f5	NW_001758457:1342-1603	262	1
389913	Platypus	SINE/MIR	Mon1f3	NW_001794263:63600-63858	259	1
389914	Platypus	SINE/MIR	Mon1g1	NW_001794263:64222-64518	297	1
389915	Platypus	SINE/MIR	Mon1d	NW_001794263:64524-64766	243	1
389916	Platypus	SINE/MIR	Mon1g3	NW_001786868:50-329	280	1
389917	Platypus	SINE/MIR	MIR3	NW_001786868:376-417	42	1
389918	Platypus	SINE/MIR	Mon1f5	NW_001786868:426-499	74	1
389919	Platypus	SINE/MIR	Mon1f3	NW_001786868:501-764	264	1
389920	Platypus	SINE/MIR	MIRc	NW_001786868:841-946	106	1
389922	Platypus	SINE/MIR	Mon1g1	NW_001794042:52683-52906	224	1
389924	Platypus	SINE/MIR	Mon1g1	NW_001794042:52995-53185	191	1
389926	Platypus	SINE/MIR	Mon1a8	NW_001794042:53323-53564	242	0.789256
389928	Platypus	SINE/MIR	Mon1a1	NC_009094:17131993-17132134	142	1
389929	Platypus	SINE/MIR	Mon1d	NW_001770389:1-211	211	1
389931	Platypus	SINE/MIR	Mon1f5	NW_001770389:456-716	261	1
389933	Platypus	SINE/MIR	Mon1a3	NW_001770389:1313-1449	137	1
389934	Platypus	SINE/MIR	Mon1f3	NW_001770389:1450-1558	109	1
389935	Platypus	SINE/MIR	Mon1f5	NW_001731870:177-282	106	0.915094
56136	Platypus	SINE/RTE-BovB	Plat_RTE1_SINE	NW_001673015:695-787	93	0.215054
56484	Platypus	SINE/RTE-BovB	Plat_RTE1_SINE	NW_001751462:1359-1500	142	1
58035	Platypus	SINE/RTE-BovB	Plat_RTE1_SINE	NW_001660458:6669-6755	87	1
58496	Platypus	SINE/RTE-BovB	Plat_RTE1_SINE	NW_001678748:411-578	168	0.982143
58717	Platypus	SINE/RTE-BovB	Plat_RTE1_SINE	NW_001766860:1326-1414	89	1
59191	Platypus	SINE/RTE-BovB	Plat_RTE1_SINE	NW_001760691:1103-1286	184	1
60168	Platypus	SINE/RTE-BovB	Plat_RTE1_SINE	NW_001722164:11-157	147	0.782313
61170	Platypus	SINE/RTE-BovB	Plat_RTE1_SINE	NW_001627774:47-454	408	0.997549
61798	Platypus	SINE/RTE-BovB	Plat_RTE1_SINE	NW_001693017:613-672	60	0.933333
61804	Platypus	SINE/RTE-BovB	Plat_RTE1_SINE	NW_001791624:10169-10254	86	1
61931	Platypus	SINE/RTE-BovB	Plat_RTE1_SINE	NW_001772136:24739-24872	134	1
62375	Platypus	SINE/RTE-BovB	Plat_RTE1_SINE	NW_001737896:6085-6136	52	1
62410	Platypus	SINE/RTE-BovB	Plat_RTE1_SINE	NC_009097:28752667-28752749	83	0.987952
62656	Platypus	SINE/RTE-BovB	Plat_RTE1_SINE	NW_001705481:4172-4556	385	1
62846	Platypus	SINE/RTE-BovB	Plat_RTE1_SINE	NW_001611308:104-220	117	1
63225	Platypus	SINE/RTE-BovB	Plat_RTE1_SINE	NW_001645920:54413-54658	246	1
63303	Platypus	SINE/RTE-BovB	Plat_RTE1_SINE	NW_001754335:2866-3116	251	1
67558	Platypus	SINE/RTE-BovB	Plat_RTE1_SINE	NW_001760911:456-717	262	1
67783	Platypus	SINE/RTE-BovB	Plat_RTE1_SINE	NW_001700760:1290-1342	53	1
68095	Platypus	SINE/RTE-BovB	Plat_RTE1_SINE	NW_001758027:1851-1942	92	1
68261	Platypus	SINE/RTE-BovB	Plat_RTE1_SINE	NW_001748569:2303-2335	33	1
69320	Platypus	SINE/RTE-BovB	Plat_RTE1_SINE	NW_001786874:3917-4302	386	1
69322	Platypus	SINE/RTE-BovB	Plat_RTE1_SINE	NW_001786874:4415-4525	111	1
69802	Platypus	SINE/RTE-BovB	Plat_RTE1_SINE	NW_001765653:5-291	287	1
70191	Platypus	SINE/RTE-BovB	Plat_RTE1_SINE	NW_001624819:397-515	119	1
70292	Platypus	SINE/RTE-BovB	Plat_RTE1_SINE	NW_001724704:2024-2222	199	0.201005
70393	Platypus	SINE/RTE-BovB	Plat_RTE1_SINE	NC_009114:35798552-35798724	173	0.67052
70564	Platypus	SINE/RTE-BovB	Plat_RTE1_SINE	NW_001692025:19867-20124	258	1
70672	Platypus	SINE/RTE-BovB	Plat_RTE1_SINE	NW_001784026:1305-1367	63	1
70723	Platypus	SINE/RTE-BovB	Plat_RTE1_SINE	NW_001760782:990-1170	181	1
70725	Platypus	SINE/RTE-BovB	Plat_RTE1_SINE	NW_001760782:1482-1734	253	1
70941	Platypus	SINE/RTE-BovB	Plat_RTE1_SINE	NW_001749060:1-92	92	1
71291	Platypus	SINE/RTE-BovB	Plat_RTE1_SINE	NW_001599990:75-242	168	1
71705	Platypus	SINE/RTE-BovB	Plat_RTE1_SINE	NW_001751594:1459-1506	48	1
71707	Platypus	SINE/RTE-BovB	Plat_RTE1_SINE	NW_001751594:1566-1625	60	1
72601	Platypus	SINE/RTE-BovB	Plat_RTE1_SINE	NW_001794374:11644250-11644509	260	0.965385
74208	Platypus	SINE/RTE-BovB	Plat_RTE1_SINE	NW_001709773:647-777	131	1
74662	Platypus	SINE/RTE-BovB	Plat_RTE1_SINE	NW_001739009:1005-1065	61	1
74667	Platypus	SINE/RTE-BovB	Plat_RTE1_SINE	NW_001739009:2035-2270	236	1
74713	Platypus	SINE/RTE-BovB	Plat_RTE1_SINE	NW_001674326:291-538	248	1
75261	Platypus	SINE/RTE-BovB	Plat_RTE1_SINE	NW_001699204:38439-38496	58	1
75899	Platypus	SINE/RTE-BovB	Plat_RTE1_SINE	NW_001748572:645-725	81	1
76015	Platypus	SINE/RTE-BovB	Plat_RTE1_SINE	NW_001704681:21-99	79	0.0379747
76111	Platypus	SINE/RTE-BovB	Plat_RTE1_SINE	NW_001594942:550-711	162	1
76282	Platypus	SINE/RTE-BovB	Plat_RTE1_SINE	NW_001776551:896-1184	289	1
76284	Platypus	SINE/RTE-BovB	Plat_RTE1_SINE	NW_001776551:1258-1418	161	1
76531	Platypus	SINE/RTE-BovB	Plat_RTE1_SINE	NW_001739059:4894-5008	115	1
76761	Platypus	SINE/RTE-BovB	Plat_RTE1_SINE	NW_001743394:35463-35646	184	1
76952	Platypus	SINE/RTE-BovB	Plat_RTE1_SINE	NW_001698465:2-52	51	0.411765
77225	Platypus	SINE/RTE-BovB	Plat_RTE1_SINE	NW_001667686:10-107	98	0.0510204
77365	Platypus	SINE/RTE-BovB	Plat_RTE1_SINE	NW_001723574:411-568	158	1
77724	Platypus	SINE/RTE-BovB	Plat_RTE1_SINE	NW_001768581:1-302	302	0.831126
77733	Platypus	SINE/RTE-BovB	Plat_RTE1_SINE	NW_001774017:747-837	91	1
78243	Platypus	SINE/RTE-BovB	Plat_RTE1_SINE	NW_001681644:174-307	134	0.992537
78245	Platypus	SINE/RTE-BovB	Plat_RTE1_SINE	NW_001681644:636-750	115	1
78833	Platypus	SINE/RTE-BovB	Plat_RTE1_SINE	NW_001794197:6964971-6965092	122	1
79046	Platypus	SINE/RTE-BovB	Plat_RTE1_SINE	NW_001786411:2710-2824	115	1
79187	Platypus	SINE/RTE-BovB	Plat_RTE1_SINE	NW_001794036:915558-915648	91	1
79931	Platypus	SINE/RTE-BovB	Plat_RTE1_SINE	NW_001750336:12-105	94	1
79933	Platypus	SINE/RTE-BovB	Plat_RTE1_SINE	NW_001750336:372-523	152	1
80476	Platypus	SINE/RTE-BovB	Plat_RTE1_SINE	NW_001610564:850-1199	350	0.937143
80823	Platypus	SINE/RTE-BovB	Plat_RTE1_SINE	NW_001711948:452-516	65	1
81777	Platypus	SINE/RTE-BovB	Plat_RTE1_SINE	NW_001671857:465-632	168	1
83080	Platypus	SINE/RTE-BovB	Plat_RTE1_SINE	NW_001712151:9227-9259	33	1
83082	Platypus	SINE/RTE-BovB	Plat_RTE1_SINE	NW_001712151:9525-9774	250	1
83139	Platypus	SINE/RTE-BovB	Plat_RTE1_SINE	NW_001720079:543-620	78	1
83951	Platypus	SINE/RTE-BovB	Plat_RTE1_SINE	NW_001663405:345-406	62	1
84024	Platypus	SINE/RTE-BovB	Plat_RTE1_SINE	NW_001741782:1839-1982	144	1
84224	Platypus	SINE/RTE-BovB	Plat_RTE1_SINE	NW_001779001:52-281	230	0.943478
85247	Platypus	SINE/RTE-BovB	Plat_RTE1_SINE	NW_001761884:512-764	253	1
85324	Platypus	SINE/RTE-BovB	Plat_RTE1_SINE	NW_001690521:31-208	178	1
85408	Platypus	SINE/RTE-BovB	Plat_RTE1_SINE	NW_001794019:446012-446332	321	1
85417	Platypus	SINE/RTE-BovB	Plat_RTE1_SINE	NW_001782053:29543-29811	269	1
85892	Platypus	SINE/RTE-BovB	Plat_RTE1_SINE	NW_001758317:731-794	64	1
86047	Platypus	SINE/RTE-BovB	Plat_RTE1_SINE	NW_001740558:5232-5325	94	1
88356	Platypus	SINE/RTE-BovB	Plat_RTE1_SINE	NW_001794197:14723695-14723787	93	1
88554	Platypus	SINE/RTE-BovB	Plat_RTE1_SINE	NW_001601296:54-168	115	0.991304
89194	Platypus	SINE/RTE-BovB	Plat_RTE1_SINE	NW_001784307:11636-11847	212	1
89992	Platypus	SINE/RTE-BovB	Plat_RTE1_SINE	NW_001719909:362-647	286	0.461538
90156	Platypus	SINE/RTE-BovB	Plat_RTE1_SINE	NW_001671324:456-618	163	1
90189	Platypus	SINE/RTE-BovB	Plat_RTE1_SINE	NW_001721021:551-762	212	1
91378	Platypus	SINE/RTE-BovB	Plat_RTE1_SINE	NW_001654724:2149-2190	42	1
92663	Platypus	SINE/RTE-BovB	Plat_RTE1_SINE	NW_001794319:199348-199559	212	1
93253	Platypus	SINE/RTE-BovB	Plat_RTE1_SINE	NW_001734587:7271-7406	136	1
93833	Platypus	SINE/RTE-BovB	Plat_RTE1_SINE	NW_001666229:3411-3554	144	1
94553	Platypus	SINE/RTE-BovB	Plat_RTE1_SINE	NW_001794290:301279-301563	285	1
94655	Platypus	SINE/RTE-BovB	Plat_RTE1_SINE	NW_001794458:3630813-3630885	73	1
95337	Platypus	SINE/RTE-BovB	Plat_RTE1_SINE	NC_009100:38957474-38957594	121	1
95474	Platypus	SINE/RTE-BovB	Plat_RTE1_SINE	NW_001682088:4123831-4123928	98	1
95475	Platypus	SINE/RTE-BovB	Plat_RTE1_SINE	NW_001682088:4123997-4124133	137	1
95875	Platypus	SINE/RTE-BovB	Plat_RTE1_SINE	NW_001667977:476-602	127	1
96213	Platypus	SINE/RTE-BovB	Plat_RTE1_SINE	NW_001781610:303-464	162	1
96415	Platypus	SINE/RTE-BovB	Plat_RTE1_SINE	NW_001607220:1041-1192	152	1
96717	Platypus	SINE/RTE-BovB	Plat_RTE1_SINE	NW_001780811:1226-1385	160	1
97244	Platypus	SINE/RTE-BovB	Plat_RTE1_SINE	NW_001745568:2364-2468	105	1
97246	Platypus	SINE/RTE-BovB	Plat_RTE1_SINE	NW_001745568:2628-2660	33	1
98654	Platypus	SINE/RTE-BovB	Plat_RTE1_SINE	NW_001625526:894-1005	112	1
99049	Platypus	SINE/RTE-BovB	Plat_RTE1_SINE	NW_001753029:1866-1994	129	1
99051	Platypus	SINE/RTE-BovB	Plat_RTE1_SINE	NW_001753029:2189-2439	251	1
99127	Platypus	SINE/RTE-BovB	Plat_RTE1_SINE	NW_001680437:4007-4190	184	1
99389	Platypus	SINE/RTE-BovB	Plat_RTE1_SINE	NW_001617154:189-382	194	1
99986	Platypus	SINE/RTE-BovB	Plat_RTE1_SINE	NW_001742134:1687-1804	118	1
101535	Platypus	SINE/RTE-BovB	Plat_RTE1_SINE	NW_001629865:51-158	108	1
102406	Platypus	SINE/RTE-BovB	Plat_RTE1_SINE	NW_001773595:3469-3601	133	1
102532	Platypus	SINE/RTE-BovB	Plat_RTE1_SINE	NW_001673822:6873-6929	57	1
102986	Platypus	SINE/RTE-BovB	Plat_RTE1_SINE	NW_001616727:107-352	246	0.784553
103625	Platypus	SINE/RTE-BovB	Plat_RTE1_SINE	NW_001756034:2372-2419	48	1
103648	Platypus	SINE/RTE-BovB	Plat_RTE1_SINE	NW_001781051:5636-5789	154	1
103829	Platypus	SINE/RTE-BovB	Plat_RTE1_SINE	NC_009096:2258858-2258945	88	1
104192	Platypus	SINE/RTE-BovB	Plat_RTE1_SINE	NW_001730426:455-710	256	1
105304	Platypus	SINE/RTE-BovB	Plat_RTE1_SINE	NW_001794395:6410424-6410703	280	1
106157	Platypus	SINE/RTE-BovB	Plat_RTE1_SINE	NW_001681455:665194-665263	70	1
106328	Platypus	SINE/RTE-BovB	Plat_RTE1_SINE	NW_001730398:2531-2667	137	1
107430	Platypus	SINE/RTE-BovB	Plat_RTE1_SINE	NW_001615004:4808-4948	141	1
108966	Platypus	SINE/RTE-BovB	Plat_RTE1_SINE	NW_001602093:11-84	74	1
109513	Platypus	SINE/RTE-BovB	Plat_RTE1_SINE	NW_001794456:5380805-5380877	73	0.356164
109768	Platypus	SINE/RTE-BovB	Plat_RTE1_SINE	NW_001648585:10060-10116	57	1
109870	Platypus	SINE/RTE-BovB	Plat_RTE1_SINE	NW_001674100:677-812	136	1
109902	Platypus	SINE/RTE-BovB	Plat_RTE1_SINE	NW_001650716:247-311	65	1
110528	Platypus	SINE/RTE-BovB	Plat_RTE1_SINE	NW_001689005:9072-9222	151	1
110674	Platypus	SINE/RTE-BovB	Plat_RTE1_SINE	NW_001683218:42-118	77	1
111606	Platypus	SINE/RTE-BovB	Plat_RTE1_SINE	NC_009096:30209242-30209797	556	1
111641	Platypus	SINE/RTE-BovB	Plat_RTE1_SINE	NW_001715636:14046-14256	211	1
112101	Platypus	SINE/RTE-BovB	Plat_RTE1_SINE	NW_001677792:780-812	33	1
112103	Platypus	SINE/RTE-BovB	Plat_RTE1_SINE	NW_001677792:1078-1198	121	1
112273	Platypus	SINE/RTE-BovB	Plat_RTE1_SINE	NW_001765260:17714-17873	160	1
113178	Platypus	SINE/RTE-BovB	Plat_RTE1_SINE	NC_009118:9222451-9222565	115	0.417391
113696	Platypus	SINE/RTE-BovB	Plat_RTE1_SINE	NC_009098:5319260-5319546	287	1
114144	Platypus	SINE/RTE-BovB	Plat_RTE1_SINE	NW_001639555:400-550	151	1
114538	Platypus	SINE/RTE-BovB	Plat_RTE1_SINE	NW_001749303:1165-1262	98	1
115551	Platypus	SINE/RTE-BovB	Plat_RTE1_SINE	NW_001790874:559-667	109	1
115736	Platypus	SINE/RTE-BovB	Plat_RTE1_SINE	NW_001637090:295-425	131	0.984733
115771	Platypus	SINE/RTE-BovB	Plat_RTE1_SINE	NC_009095:24316278-24316725	448	1
115981	Platypus	SINE/RTE-BovB	Plat_RTE1_SINE	NW_001614271:748-926	179	1
117166	Platypus	SINE/RTE-BovB	Plat_RTE1_SINE	NW_001624312:683-852	170	0.335294
118116	Platypus	SINE/RTE-BovB	Plat_RTE1_SINE	NW_001738494:5850-5894	45	1
118118	Platypus	SINE/RTE-BovB	Plat_RTE1_SINE	NW_001738494:6066-6169	104	1
118305	Platypus	SINE/RTE-BovB	Plat_RTE1_SINE	NW_001794376:370942-371021	80	1
118307	Platypus	SINE/RTE-BovB	Plat_RTE1_SINE	NW_001794376:371294-371578	285	1
119866	Platypus	SINE/RTE-BovB	Plat_RTE1_SINE	NW_001783582:611-794	184	1
120208	Platypus	SINE/RTE-BovB	Plat_RTE1_SINE	NW_001744608:793-917	125	1
120211	Platypus	SINE/RTE-BovB	Plat_RTE1_SINE	NW_001744608:1206-1454	249	1
120322	Platypus	SINE/RTE-BovB	Plat_RTE1_SINE	NW_001771554:118-251	134	0.992537
120547	Platypus	SINE/RTE-BovB	Plat_RTE1_SINE	NW_001760024:692-830	139	1
120551	Platypus	SINE/RTE-BovB	Plat_RTE1_SINE	NW_001760024:1364-1474	111	1
121570	Platypus	SINE/RTE-BovB	Plat_RTE1_SINE	NC_009098:6183599-6183678	80	1
121909	Platypus	SINE/RTE-BovB	Plat_RTE1_SINE	NW_001666046:25-105	81	1
125083	Platypus	SINE/RTE-BovB	Plat_RTE1_SINE	NW_001741721:5304-5429	126	1
126473	Platypus	SINE/RTE-BovB	Plat_RTE1_SINE	NW_001721659:244-324	81	1
126825	Platypus	SINE/RTE-BovB	Plat_RTE1_SINE	NW_001616888:18146-18279	134	1
127143	Platypus	SINE/RTE-BovB	Plat_RTE1_SINE	NW_001660458:4302-4389	88	1
127470	Platypus	SINE/RTE-BovB	Plat_RTE1_SINE	NW_001717577:5097-5195	99	1
127905	Platypus	SINE/RTE-BovB	Plat_RTE1_SINE	NW_001794197:4457800-4457858	59	1
128168	Platypus	SINE/RTE-BovB	Plat_RTE1_SINE	NW_001705719:269-349	81	1
128445	Platypus	SINE/RTE-BovB	Plat_RTE1_SINE	NW_001794411:279157-279209	53	1
129108	Platypus	SINE/RTE-BovB	Plat_RTE1_SINE	NW_001742090:2126-2414	289	0.920415
129144	Platypus	SINE/RTE-BovB	Plat_RTE1_SINE	NW_001738373:2049-2269	221	1
129162	Platypus	SINE/RTE-BovB	Plat_RTE1_SINE	NW_001794492:1926148-1926403	256	0.992188
129322	Platypus	SINE/RTE-BovB	Plat_RTE1_SINE	NW_001745063:2695-2824	130	1
130628	Platypus	SINE/RTE-BovB	Plat_RTE1_SINE	NW_001742012:6629-6695	67	1
131126	Platypus	SINE/RTE-BovB	Plat_RTE1_SINE	NW_001757926:201-451	251	1
131329	Platypus	SINE/RTE-BovB	Plat_RTE1_SINE	NW_001748664:715-1045	331	0.960725
131803	Platypus	SINE/RTE-BovB	Plat_RTE1_SINE	NW_001764904:461-524	64	1
131806	Platypus	SINE/RTE-BovB	Plat_RTE1_SINE	NW_001764904:1582-1673	92	1
132001	Platypus	SINE/RTE-BovB	Plat_RTE1_SINE	NW_001741999:219-288	70	1
132161	Platypus	SINE/RTE-BovB	Plat_RTE1_SINE	NW_001794406:1059081-1059200	120	1
132425	Platypus	SINE/RTE-BovB	Plat_RTE1_SINE	NW_001742844:1721-1781	61	0.95082
132786	Platypus	SINE/RTE-BovB	Plat_RTE1_SINE	NW_001751332:3552-3602	51	1
133336	Platypus	SINE/RTE-BovB	Plat_RTE1_SINE	NW_001746115:95-327	233	1
133338	Platypus	SINE/RTE-BovB	Plat_RTE1_SINE	NW_001746115:412-629	218	1
133613	Platypus	SINE/RTE-BovB	Plat_RTE1_SINE	NW_001758097:120-322	203	1
134770	Platypus	SINE/RTE-BovB	Plat_RTE1_SINE	NW_001775715:1808-1967	160	1
134851	Platypus	SINE/RTE-BovB	Plat_RTE1_SINE	NC_009114:20151987-20152151	165	1
135301	Platypus	SINE/RTE-BovB	Plat_RTE1_SINE	NW_001794237:57806-57886	81	0.876543
135346	Platypus	SINE/RTE-BovB	Plat_RTE1_SINE	NW_001753407:306-368	63	1
136027	Platypus	SINE/RTE-BovB	Plat_RTE1_SINE	NW_001791938:317-347	31	1
136495	Platypus	SINE/RTE-BovB	Plat_RTE1_SINE	NW_001605332:469-601	133	1
136994	Platypus	SINE/RTE-BovB	Plat_RTE1_SINE	NW_001794484:1270570-1270626	57	1
137152	Platypus	SINE/RTE-BovB	Plat_RTE1_SINE	NW_001681455:884139-884225	87	1
137224	Platypus	SINE/RTE-BovB	Plat_RTE1_SINE	NW_001794074:1267898-1268064	167	1
137444	Platypus	SINE/RTE-BovB	Plat_RTE1_SINE	NW_001741299:1504-1536	33	1
137446	Platypus	SINE/RTE-BovB	Plat_RTE1_SINE	NW_001741299:1802-2051	250	1
139078	Platypus	SINE/RTE-BovB	Plat_RTE1_SINE	NW_001756788:9674-9730	57	1
139881	Platypus	SINE/RTE-BovB	Plat_RTE1_SINE	NW_001646717:308-393	86	1
139883	Platypus	SINE/RTE-BovB	Plat_RTE1_SINE	NW_001646717:502-697	196	1
140329	Platypus	SINE/RTE-BovB	Plat_RTE1_SINE	NW_001747272:671-896	226	1
140331	Platypus	SINE/RTE-BovB	Plat_RTE1_SINE	NW_001747272:1221-1416	196	1
140398	Platypus	SINE/RTE-BovB	Plat_RTE1_SINE	NW_001631111:362-537	176	1
140416	Platypus	SINE/RTE-BovB	Plat_RTE1_SINE	NW_001647455:7174-7454	281	1
140536	Platypus	SINE/RTE-BovB	Plat_RTE1_SINE	NW_001616021:2193-2289	97	1
140677	Platypus	SINE/RTE-BovB	Plat_RTE1_SINE	NW_001726716:3587-3974	388	0.25
140960	Platypus	SINE/RTE-BovB	Plat_RTE1_SINE	NW_001772645:745-956	212	1
141141	Platypus	SINE/RTE-BovB	Plat_RTE1_SINE	NW_001763755:1116-1185	70	1
141143	Platypus	SINE/RTE-BovB	Plat_RTE1_SINE	NW_001763755:1320-1437	118	1
142091	Platypus	SINE/RTE-BovB	Plat_RTE1_SINE	NW_001773756:1542-1638	97	1
143322	Platypus	SINE/RTE-BovB	Plat_RTE1_SINE	NW_001768680:17747-17970	224	1
144155	Platypus	SINE/RTE-BovB	Plat_RTE1_SINE	NC_009098:4237271-4237372	102	1
145300	Platypus	SINE/RTE-BovB	Plat_RTE1_SINE	NW_001734954:3863-3990	128	1
145302	Platypus	SINE/RTE-BovB	Plat_RTE1_SINE	NW_001734954:4211-4299	89	1
145661	Platypus	SINE/RTE-BovB	Plat_RTE1_SINE	NW_001774135:876-985	110	1
145662	Platypus	SINE/RTE-BovB	Plat_RTE1_SINE	NW_001774135:1177-1224	48	1
146167	Platypus	SINE/RTE-BovB	Plat_RTE1_SINE	NW_001794095:3506524-3506647	124	1
147248	Platypus	SINE/RTE-BovB	Plat_RTE1_SINE	NW_001742876:7269-7452	184	1
147341	Platypus	SINE/RTE-BovB	Plat_RTE1_SINE	NW_001686743:780-879	100	0.1
147499	Platypus	SINE/RTE-BovB	Plat_RTE1_SINE	NW_001790806:2-144	143	0.937063
148498	Platypus	SINE/RTE-BovB	Plat_RTE1_SINE	NC_009104:3023682-3023748	67	1
149024	Platypus	SINE/RTE-BovB	Plat_RTE1_SINE	NW_001794455:1233183-1233304	122	0.97541
149661	Platypus	SINE/RTE-BovB	Plat_RTE1_SINE	NC_009097:5189825-5190060	236	1
149747	Platypus	SINE/RTE-BovB	Plat_RTE1_SINE	NW_001650785:561-687	127	1
150865	Platypus	SINE/RTE-BovB	Plat_RTE1_SINE	NW_001766676:11573-11821	249	1
151405	Platypus	SINE/RTE-BovB	Plat_RTE1_SINE	NW_001764740:1267-1383	117	1
151407	Platypus	SINE/RTE-BovB	Plat_RTE1_SINE	NW_001764740:1627-1771	145	1
153117	Platypus	SINE/RTE-BovB	Plat_RTE1_SINE	NW_001794724:344975-345117	143	0.237762
153204	Platypus	SINE/RTE-BovB	Plat_RTE1_SINE	NW_001738767:10579-10645	67	1
153402	Platypus	SINE/RTE-BovB	Plat_RTE1_SINE	NW_001602481:928-1052	125	1
153578	Platypus	SINE/RTE-BovB	Plat_RTE1_SINE	NW_001777257:451-592	142	1
153781	Platypus	SINE/RTE-BovB	Plat_RTE1_SINE	NW_001598873:673-795	123	1
154817	Platypus	SINE/RTE-BovB	Plat_RTE1_SINE	NW_001737187:4281-4420	140	1
155722	Platypus	SINE/RTE-BovB	Plat_RTE1_SINE	NW_001596716:222-371	150	0.266667
156523	Platypus	SINE/RTE-BovB	Plat_RTE1_SINE	NW_001679540:406-480	75	1
158165	Platypus	SINE/RTE-BovB	Plat_RTE1_SINE	NW_001640799:331-520	190	1
158942	Platypus	SINE/RTE-BovB	Plat_RTE1_SINE	NW_001794145:38770-38931	162	1
159197	Platypus	SINE/RTE-BovB	Plat_RTE1_SINE	NW_001602454:397-521	125	1
159554	Platypus	SINE/RTE-BovB	Plat_RTE1_SINE	NW_001762954:1936-2050	115	1
160340	Platypus	SINE/RTE-BovB	Plat_RTE1_SINE	NW_001794503:1365775-1365871	97	1
160517	Platypus	SINE/RTE-BovB	Plat_RTE1_SINE	NW_001794724:43561-43688	128	1
160849	Platypus	SINE/RTE-BovB	Plat_RTE1_SINE	NW_001621941:658-809	152	1
160914	Platypus	SINE/RTE-BovB	Plat_RTE1_SINE	NW_001746691:1326-1982	657	1
161992	Platypus	SINE/RTE-BovB	Plat_RTE1_SINE	NW_001687941:712-802	91	1
162294	Platypus	SINE/RTE-BovB	Plat_RTE1_SINE	NW_001773986:1159-1308	150	1
162884	Platypus	SINE/RTE-BovB	Plat_RTE1_SINE	NC_009096:1537642-1537808	167	1
163620	Platypus	SINE/RTE-BovB	Plat_RTE1_SINE	NW_001642532:97-208	112	1
167405	Platypus	SINE/RTE-BovB	Plat_RTE1_SINE	NW_001794012:827073-827248	176	1
169816	Platypus	SINE/RTE-BovB	Plat_RTE1_SINE	NW_001680437:5507-5687	181	1
171840	Platypus	SINE/RTE-BovB	Plat_RTE1_SINE	NW_001773743:1283-1518	236	0.394068
172499	Platypus	SINE/RTE-BovB	Plat_RTE1_SINE	NW_001794448:3134592-3134690	99	1
173108	Platypus	SINE/RTE-BovB	Plat_RTE1_SINE	NW_001677996:6380-6541	162	1
173227	Platypus	SINE/RTE-BovB	Plat_RTE1_SINE	NC_009099:6034758-6034922	165	0.89697
173358	Platypus	SINE/RTE-BovB	Plat_RTE1_SINE	NW_001743287:119-290	172	1
173360	Platypus	SINE/RTE-BovB	Plat_RTE1_SINE	NW_001743287:431-532	102	1
173583	Platypus	SINE/RTE-BovB	Plat_RTE1_SINE	NC_009095:11598525-11598587	63	1
173584	Platypus	SINE/RTE-BovB	Plat_RTE1_SINE	NC_009095:11598680-11598942	263	1
173707	Platypus	SINE/RTE-BovB	Plat_RTE1_SINE	NW_001645920:52549-52723	175	1
173748	Platypus	SINE/RTE-BovB	Plat_RTE1_SINE	NW_001755934:1749-1848	100	1
173753	Platypus	SINE/RTE-BovB	Plat_RTE1_SINE	NW_001747442:4296-4439	144	0.791667
175060	Platypus	SINE/RTE-BovB	Plat_RTE1_SINE	NW_001794625:7826293-7826336	44	1
175245	Platypus	SINE/RTE-BovB	Plat_RTE1_SINE	NW_001786187:725-975	251	1
175476	Platypus	SINE/RTE-BovB	Plat_RTE1_SINE	NC_009094:9812307-9812417	111	1
175789	Platypus	SINE/RTE-BovB	Plat_RTE1_SINE	NW_001777656:115-183	69	1
175974	Platypus	SINE/RTE-BovB	Plat_RTE1_SINE	NW_001742888:4101-4240	140	1
175977	Platypus	SINE/RTE-BovB	Plat_RTE1_SINE	NW_001742888:4665-4934	270	1
176348	Platypus	SINE/RTE-BovB	Plat_RTE1_SINE	NW_001712603:221-374	154	1
176456	Platypus	SINE/RTE-BovB	Plat_RTE1_SINE	NW_001740866:8-107	100	1
177102	Platypus	SINE/RTE-BovB	Plat_RTE1_SINE	NW_001756476:823-997	175	1
177509	Platypus	SINE/RTE-BovB	Plat_RTE1_SINE	NW_001681106:631-712	82	1
177929	Platypus	SINE/RTE-BovB	Plat_RTE1_SINE	NW_001784409:73-244	172	1
178194	Platypus	SINE/RTE-BovB	Plat_RTE1_SINE	NW_001701201:8880-8997	118	1
178300	Platypus	SINE/RTE-BovB	Plat_RTE1_SINE	NW_001754368:1163-1373	211	1
178640	Platypus	SINE/RTE-BovB	Plat_RTE1_SINE	NW_001778892:303-379	77	1
178835	Platypus	SINE/RTE-BovB	Plat_RTE1_SINE	NW_001780805:21267-21502	236	1
178896	Platypus	SINE/RTE-BovB	Plat_RTE1_SINE	NW_001759417:751-866	116	1
179012	Platypus	SINE/RTE-BovB	Plat_RTE1_SINE	NW_001628560:340-489	150	1
180515	Platypus	SINE/RTE-BovB	Plat_RTE1_SINE	NW_001745168:313-660	348	1
180517	Platypus	SINE/RTE-BovB	Plat_RTE1_SINE	NW_001745168:805-958	154	1
180518	Platypus	SINE/RTE-BovB	Plat_RTE1_SINE	NW_001745168:1090-1190	101	1
180542	Platypus	SINE/RTE-BovB	Plat_RTE1_SINE	NC_009096:11766133-11766300	168	1
181019	Platypus	SINE/RTE-BovB	Plat_RTE1_SINE	NW_001775870:448-501	54	1
181021	Platypus	SINE/RTE-BovB	Plat_RTE1_SINE	NW_001775870:769-888	120	1
181023	Platypus	SINE/RTE-BovB	Plat_RTE1_SINE	NW_001775870:1233-1399	167	1
182851	Platypus	SINE/RTE-BovB	Plat_RTE1_SINE	NW_001759551:876-1011	136	1
182883	Platypus	SINE/RTE-BovB	Plat_RTE1_SINE	NW_001702170:9717-9902	186	1
183269	Platypus	SINE/RTE-BovB	Plat_RTE1_SINE	NW_001613494:1171-1241	71	1
184145	Platypus	SINE/RTE-BovB	Plat_RTE1_SINE	NW_001751999:624-1014	391	1
185904	Platypus	SINE/RTE-BovB	Plat_RTE1_SINE	NW_001601657:15999-16125	127	1
185906	Platypus	SINE/RTE-BovB	Plat_RTE1_SINE	NW_001601657:16326-16389	64	1
185908	Platypus	SINE/RTE-BovB	Plat_RTE1_SINE	NW_001601657:16747-16865	119	1
186234	Platypus	SINE/RTE-BovB	Plat_RTE1_SINE	NW_001743106:696-907	212	0.183962
186473	Platypus	SINE/RTE-BovB	Plat_RTE1_SINE	NW_001741445:2631-2814	184	1
186836	Platypus	SINE/RTE-BovB	Plat_RTE1_SINE	NW_001634685:14450-14510	61	1
187873	Platypus	SINE/RTE-BovB	Plat_RTE1_SINE	NC_009099:8358249-8358298	50	1
188307	Platypus	SINE/RTE-BovB	Plat_RTE1_SINE	NW_001614978:12297-12419	123	0.772358
188816	Platypus	SINE/RTE-BovB	Plat_RTE1_SINE	NW_001758439:605-794	190	1
189174	Platypus	SINE/RTE-BovB	Plat_RTE1_SINE	NW_001751786:2090-2257	168	1
189726	Platypus	SINE/RTE-BovB	Plat_RTE1_SINE	NW_001671689:1563-1731	169	1
189728	Platypus	SINE/RTE-BovB	Plat_RTE1_SINE	NW_001671689:1788-1999	212	1
189730	Platypus	SINE/RTE-BovB	Plat_RTE1_SINE	NW_001671689:2282-2327	46	1
190526	Platypus	SINE/RTE-BovB	Plat_RTE1_SINE	NW_001749030:610-684	75	1
190528	Platypus	SINE/RTE-BovB	Plat_RTE1_SINE	NW_001749030:956-1036	81	1
190880	Platypus	SINE/RTE-BovB	Plat_RTE1_SINE	NW_001672060:111-141	31	1
190882	Platypus	SINE/RTE-BovB	Plat_RTE1_SINE	NW_001672060:406-655	250	1
191224	Platypus	SINE/RTE-BovB	Plat_RTE1_SINE	NW_001790344:104-505	402	1
191406	Platypus	SINE/RTE-BovB	Plat_RTE1_SINE	NW_001744158:1519-1613	95	1
191565	Platypus	SINE/RTE-BovB	Plat_RTE1_SINE	NW_001716163:3933-3986	54	1
191972	Platypus	SINE/RTE-BovB	Plat_RTE1_SINE	NW_001647612:245-301	57	1
192099	Platypus	SINE/RTE-BovB	Plat_RTE1_SINE	NW_001614978:13830-13969	140	1
192333	Platypus	SINE/RTE-BovB	Plat_RTE1_SINE	NW_001744576:585-897	313	1
192335	Platypus	SINE/RTE-BovB	Plat_RTE1_SINE	NW_001744576:955-1184	230	1
192610	Platypus	SINE/RTE-BovB	Plat_RTE1_SINE	NC_009099:8357988-8358139	152	1
192790	Platypus	SINE/RTE-BovB	Plat_RTE1_SINE	NW_001745261:416-515	100	1
193457	Platypus	SINE/RTE-BovB	Plat_RTE1_SINE	NW_001794343:314673-315041	369	0.99729
194501	Platypus	SINE/RTE-BovB	Plat_RTE1_SINE	NW_001784701:670-717	48	1
195181	Platypus	SINE/RTE-BovB	Plat_RTE1_SINE	NW_001671367:7646-7764	119	1
195332	Platypus	SINE/RTE-BovB	Plat_RTE1_SINE	NW_001743282:3246-3373	128	1
196143	Platypus	SINE/RTE-BovB	Plat_RTE1_SINE	NW_001745172:906-1252	347	1
197320	Platypus	SINE/RTE-BovB	Plat_RTE1_SINE	NW_001785083:56-106	51	1
197450	Platypus	SINE/RTE-BovB	Plat_RTE1_SINE	NW_001672173:6815-6897	83	1
198825	Platypus	SINE/RTE-BovB	Plat_RTE1_SINE	NW_001794408:3917389-3917530	142	1
199224	Platypus	SINE/RTE-BovB	Plat_RTE1_SINE	NW_001739807:374-431	58	1
201144	Platypus	SINE/RTE-BovB	Plat_RTE1_SINE	NW_001703756:224-471	248	1
201744	Platypus	SINE/RTE-BovB	Plat_RTE1_SINE	NW_001654392:564-622	59	1
202502	Platypus	SINE/RTE-BovB	Plat_RTE1_SINE	NW_001788456:1328-1448	121	1
203173	Platypus	SINE/RTE-BovB	Plat_RTE1_SINE	NW_001746149:158-241	84	1
203175	Platypus	SINE/RTE-BovB	Plat_RTE1_SINE	NW_001746149:492-754	263	1
204063	Platypus	SINE/RTE-BovB	Plat_RTE1_SINE	NW_001605467:274-360	87	1
204065	Platypus	SINE/RTE-BovB	Plat_RTE1_SINE	NW_001605467:635-870	236	1
204525	Platypus	SINE/RTE-BovB	Plat_RTE1_SINE	NW_001745585:1905-2060	156	1
205033	Platypus	SINE/RTE-BovB	Plat_RTE1_SINE	NW_001751420:872-1098	227	1
205035	Platypus	SINE/RTE-BovB	Plat_RTE1_SINE	NW_001751420:1376-1491	116	1
205457	Platypus	SINE/RTE-BovB	Plat_RTE1_SINE	NW_001787120:192872-193003	132	1
206162	Platypus	SINE/RTE-BovB	Plat_RTE1_SINE	NW_001794361:127333-127529	197	0.22335
206826	Platypus	SINE/RTE-BovB	Plat_RTE1_SINE	NW_001652382:3-129	127	1
207817	Platypus	SINE/RTE-BovB	Plat_RTE1_SINE	NW_001651921:642-793	152	0.453947
208656	Platypus	SINE/RTE-BovB	Plat_RTE1_SINE	NW_001785059:2-81	80	1
209533	Platypus	SINE/RTE-BovB	Plat_RTE1_SINE	NW_001742019:6436-6588	153	1
209869	Platypus	SINE/RTE-BovB	Plat_RTE1_SINE	NW_001705481:3653-3710	58	1
210488	Platypus	SINE/RTE-BovB	Plat_RTE1_SINE	NW_001606863:19-199	181	1
211435	Platypus	SINE/RTE-BovB	Plat_RTE1_SINE	NW_001749832:391-564	174	1
211926	Platypus	SINE/RTE-BovB	Plat_RTE1_SINE	NW_001670967:11417-11628	212	1
212110	Platypus	SINE/RTE-BovB	Plat_RTE1_SINE	NW_001739502:6309-6367	59	1
212254	Platypus	SINE/RTE-BovB	Plat_RTE1_SINE	NW_001754256:4854-5023	170	1
214399	Platypus	SINE/RTE-BovB	Plat_RTE1_SINE	NW_001794236:608959-609150	192	1
214885	Platypus	SINE/RTE-BovB	Plat_RTE1_SINE	NW_001758049:488-661	174	1
215477	Platypus	SINE/RTE-BovB	Plat_RTE1_SINE	NW_001748398:563-610	48	1
215674	Platypus	SINE/RTE-BovB	Plat_RTE1_SINE	NW_001767373:2248-2387	140	1
216202	Platypus	SINE/RTE-BovB	Plat_RTE1_SINE	NW_001771799:1223-1273	51	1
216934	Platypus	SINE/RTE-BovB	Plat_RTE1_SINE	NW_001774775:153-403	251	1
217289	Platypus	SINE/RTE-BovB	Plat_RTE1_SINE	NW_001703180:107-167	61	1
218562	Platypus	SINE/RTE-BovB	Plat_RTE1_SINE	NW_001747755:1144-1394	251	1
218564	Platypus	SINE/RTE-BovB	Plat_RTE1_SINE	NW_001747755:1654-1684	31	1
218724	Platypus	SINE/RTE-BovB	Plat_RTE1_SINE	NW_001782443:1325-1440	116	1
218725	Platypus	SINE/RTE-BovB	Plat_RTE1_SINE	NW_001782443:1465-1739	275	0.996364
218947	Platypus	SINE/RTE-BovB	Plat_RTE1_SINE	NW_001679252:12629-12842	214	1
219182	Platypus	SINE/RTE-BovB	Plat_RTE1_SINE	NW_001757709:85-217	133	1
219655	Platypus	SINE/RTE-BovB	Plat_RTE1_SINE	NC_009094:8550066-8550203	138	0.905797
219739	Platypus	SINE/RTE-BovB	Plat_RTE1_SINE	NW_001794188:253027-253343	317	1
220371	Platypus	SINE/RTE-BovB	Plat_RTE1_SINE	NW_001668584:107-241	135	1
220779	Platypus	SINE/RTE-BovB	Plat_RTE1_SINE	NC_009105:13692894-13693021	128	1
220795	Platypus	SINE/RTE-BovB	Plat_RTE1_SINE	NW_001715331:7814-7870	57	1
221515	Platypus	SINE/RTE-BovB	Plat_RTE1_SINE	NW_001766767:759-834	76	1
222384	Platypus	SINE/RTE-BovB	Plat_RTE1_SINE	NC_009097:35852942-35853066	125	1
222386	Platypus	SINE/RTE-BovB	Plat_RTE1_SINE	NC_009097:35853201-35853269	69	1
222854	Platypus	SINE/RTE-BovB	Plat_RTE1_SINE	NW_001707456:12005-12239	235	1
222924	Platypus	SINE/RTE-BovB	Plat_RTE1_SINE	NW_001794460:410607-410704	98	1
223470	Platypus	SINE/RTE-BovB	Plat_RTE1_SINE	NW_001755011:870-984	115	1
223472	Platypus	SINE/RTE-BovB	Plat_RTE1_SINE	NW_001755011:1146-1274	129	1
223474	Platypus	SINE/RTE-BovB	Plat_RTE1_SINE	NW_001755011:1351-1734	384	1
223724	Platypus	SINE/RTE-BovB	Plat_RTE1_SINE	NW_001794091:228486-228697	212	1
223819	Platypus	SINE/RTE-BovB	Plat_RTE1_SINE	NW_001748019:2101-2163	63	1
224410	Platypus	SINE/RTE-BovB	Plat_RTE1_SINE	NW_001682234:7861-7968	108	1
224412	Platypus	SINE/RTE-BovB	Plat_RTE1_SINE	NW_001682234:8055-8221	167	1
224414	Platypus	SINE/RTE-BovB	Plat_RTE1_SINE	NW_001682234:8490-8726	237	1
225366	Platypus	SINE/RTE-BovB	Plat_RTE1_SINE	NW_001706618:185-311	127	0.992126
225377	Platypus	SINE/RTE-BovB	Plat_RTE1_SINE	NW_001663566:2322-2378	57	0.982456
226085	Platypus	SINE/RTE-BovB	Plat_RTE1_SINE	NW_001750676:1702-1766	65	1
226087	Platypus	SINE/RTE-BovB	Plat_RTE1_SINE	NW_001750676:2038-2133	96	1
226092	Platypus	SINE/RTE-BovB	Plat_RTE1_SINE	NW_001750676:2648-2818	171	1
226260	Platypus	SINE/RTE-BovB	Plat_RTE1_SINE	NW_001794015:659822-659897	76	0.539474
226837	Platypus	SINE/RTE-BovB	Plat_RTE1_SINE	NW_001769891:824-908	85	1
226839	Platypus	SINE/RTE-BovB	Plat_RTE1_SINE	NW_001769891:1020-1087	68	1
226869	Platypus	SINE/RTE-BovB	Plat_RTE1_SINE	NW_001794197:4453140-4453350	211	1
227806	Platypus	SINE/RTE-BovB	Plat_RTE1_SINE	NW_001621728:6938-7005	68	0.779412
227959	Platypus	SINE/RTE-BovB	Plat_RTE1_SINE	NW_001759930:469-591	123	1
227962	Platypus	SINE/RTE-BovB	Plat_RTE1_SINE	NW_001759930:989-1260	272	1
229878	Platypus	SINE/RTE-BovB	Plat_RTE1_SINE	NW_001766942:207-461	255	1
229905	Platypus	SINE/RTE-BovB	Plat_RTE1_SINE	NW_001682026:1009-1065	57	1
230721	Platypus	SINE/RTE-BovB	Plat_RTE1_SINE	NW_001720699:358-534	177	0.333333
231378	Platypus	SINE/RTE-BovB	Plat_RTE1_SINE	NW_001779013:606-750	145	1
231925	Platypus	SINE/RTE-BovB	Plat_RTE1_SINE	NW_001773273:2279-2374	96	1
231994	Platypus	SINE/RTE-BovB	Plat_RTE1_SINE	NW_001621517:3-157	155	1
232229	Platypus	SINE/RTE-BovB	Plat_RTE1_SINE	NW_001609224:399-511	113	1
233131	Platypus	SINE/RTE-BovB	Plat_RTE1_SINE	NW_001720062:663-840	178	0.893258
233715	Platypus	SINE/RTE-BovB	Plat_RTE1_SINE	NW_001639377:2-188	187	1
234949	Platypus	SINE/RTE-BovB	Plat_RTE1_SINE	NW_001789614:1899-2038	140	1
235144	Platypus	SINE/RTE-BovB	Plat_RTE1_SINE	NW_001784195:726-908	183	1
236159	Platypus	SINE/RTE-BovB	Plat_RTE1_SINE	NW_001766732:1244-1368	125	1
236310	Platypus	SINE/RTE-BovB	Plat_RTE1_SINE	NW_001757288:1209-1313	105	1
236358	Platypus	SINE/RTE-BovB	Plat_RTE1_SINE	NW_001758038:379-425	47	1
237744	Platypus	SINE/RTE-BovB	Plat_RTE1_SINE	NW_001604279:809-869	61	1
239541	Platypus	SINE/RTE-BovB	Plat_RTE1_SINE	NW_001741645:5073-5150	78	1
239791	Platypus	SINE/RTE-BovB	Plat_RTE1_SINE	NW_001747913:1976-2209	234	0.594017
240382	Platypus	SINE/RTE-BovB	Plat_RTE1_SINE	NW_001794374:4778220-4778309	90	1
241548	Platypus	SINE/RTE-BovB	Plat_RTE1_SINE	NW_001794455:1225190-1225351	162	1
241550	Platypus	SINE/RTE-BovB	Plat_RTE1_SINE	NW_001794455:1225468-1225593	126	1
241552	Platypus	SINE/RTE-BovB	Plat_RTE1_SINE	NW_001794455:1225864-1225998	135	1
243269	Platypus	SINE/RTE-BovB	Plat_RTE1_SINE	NW_001756851:3546-3646	101	1
243271	Platypus	SINE/RTE-BovB	Plat_RTE1_SINE	NW_001756851:3767-3984	218	1
243569	Platypus	SINE/RTE-BovB	Plat_RTE1_SINE	NW_001744593:2997-3156	160	1
244055	Platypus	SINE/RTE-BovB	Plat_RTE1_SINE	NW_001785476:1119-1163	45	1
244313	Platypus	SINE/RTE-BovB	Plat_RTE1_SINE	NW_001759758:14497-14604	108	1
244622	Platypus	SINE/RTE-BovB	Plat_RTE1_SINE	NW_001620376:14435-14594	160	1
244652	Platypus	SINE/RTE-BovB	Plat_RTE1_SINE	NW_001749391:461-1065	605	1
244992	Platypus	SINE/RTE-BovB	Plat_RTE1_SINE	NW_001788429:521-677	157	0.611465
245074	Platypus	SINE/RTE-BovB	Plat_RTE1_SINE	NW_001740086:4373-4668	296	1
245076	Platypus	SINE/RTE-BovB	Plat_RTE1_SINE	NW_001740086:4923-4951	29	1
245480	Platypus	SINE/RTE-BovB	Plat_RTE1_SINE	NW_001619017:2728-2779	52	1
245548	Platypus	SINE/RTE-BovB	Plat_RTE1_SINE	NW_001786328:648-879	232	0.293103
245744	Platypus	SINE/RTE-BovB	Plat_RTE1_SINE	NW_001630550:701-785	85	1
245846	Platypus	SINE/RTE-BovB	Plat_RTE1_SINE	NC_009118:4624973-4625118	146	1
246015	Platypus	SINE/RTE-BovB	Plat_RTE1_SINE	NW_001741016:935-1081	147	1
246233	Platypus	SINE/RTE-BovB	Plat_RTE1_SINE	NW_001753023:138-237	100	1
246966	Platypus	SINE/RTE-BovB	Plat_RTE1_SINE	NW_001702143:13115-13209	95	1
247515	Platypus	SINE/RTE-BovB	Plat_RTE1_SINE	NW_001706413:517-667	151	1
248584	Platypus	SINE/RTE-BovB	Plat_RTE1_SINE	NW_001768447:1251-1348	98	0.183673
248651	Platypus	SINE/RTE-BovB	Plat_RTE1_SINE	NW_001653259:823-1210	388	1
249130	Platypus	SINE/RTE-BovB	Plat_RTE1_SINE	NW_001716179:581-658	78	0.923077
249743	Platypus	SINE/RTE-BovB	Plat_RTE1_SINE	NW_001794461:1233695-1233753	59	1
249841	Platypus	SINE/RTE-BovB	Plat_RTE1_SINE	NW_001744813:2689-2865	177	1
249842	Platypus	SINE/RTE-BovB	Plat_RTE1_SINE	NW_001744813:2846-2906	61	1
250903	Platypus	SINE/RTE-BovB	Plat_RTE1_SINE	NW_001794074:2179208-2179460	253	1
252071	Platypus	SINE/RTE-BovB	Plat_RTE1_SINE	NW_001602550:241-480	240	1
253486	Platypus	SINE/RTE-BovB	Plat_RTE1_SINE	NW_001752582:317-660	344	1
253489	Platypus	SINE/RTE-BovB	Plat_RTE1_SINE	NW_001752582:994-1075	82	1
253741	Platypus	SINE/RTE-BovB	Plat_RTE1_SINE	NW_001692303:168-211	44	1
253802	Platypus	SINE/RTE-BovB	Plat_RTE1_SINE	NW_001700600:680-835	156	0.0833333
253839	Platypus	SINE/RTE-BovB	Plat_RTE1_SINE	NW_001794484:2272975-2273238	264	1
253841	Platypus	SINE/RTE-BovB	Plat_RTE1_SINE	NW_001794484:2273514-2273623	110	1
254314	Platypus	SINE/RTE-BovB	Plat_RTE1_SINE	NW_001615195:24-79	56	1
254590	Platypus	SINE/RTE-BovB	Plat_RTE1_SINE	NW_001603085:1025-1360	336	0.285714
254687	Platypus	SINE/RTE-BovB	Plat_RTE1_SINE	NW_001634304:252-413	162	1
255084	Platypus	SINE/RTE-BovB	Plat_RTE1_SINE	NC_009094:29767290-29767364	75	1
255086	Platypus	SINE/RTE-BovB	Plat_RTE1_SINE	NC_009094:29767619-29767682	64	1
255255	Platypus	SINE/RTE-BovB	Plat_RTE1_SINE	NW_001678748:44-157	114	1
255339	Platypus	SINE/RTE-BovB	Plat_RTE1_SINE	NW_001626763:1577-1607	31	1
255341	Platypus	SINE/RTE-BovB	Plat_RTE1_SINE	NW_001626763:1872-2121	250	1
255440	Platypus	SINE/RTE-BovB	Plat_RTE1_SINE	NW_001628016:7018-7179	162	1
255527	Platypus	SINE/RTE-BovB	Plat_RTE1_SINE	NW_001794480:1869227-1869338	112	1
255684	Platypus	SINE/RTE-BovB	Plat_RTE1_SINE	NW_001749721:944-1050	107	1
256240	Platypus	SINE/RTE-BovB	Plat_RTE1_SINE	NW_001750880:841-1091	251	1
256564	Platypus	SINE/RTE-BovB	Plat_RTE1_SINE	NW_001749736:2741-2827	87	1
256826	Platypus	SINE/RTE-BovB	Plat_RTE1_SINE	NW_001736433:1299-1354	56	1
256828	Platypus	SINE/RTE-BovB	Plat_RTE1_SINE	NW_001736433:1473-1548	76	1
257130	Platypus	SINE/RTE-BovB	Plat_RTE1_SINE	NW_001752737:2486-2562	77	1
257134	Platypus	SINE/RTE-BovB	Plat_RTE1_SINE	NW_001752737:3061-3173	113	1
257866	Platypus	SINE/RTE-BovB	Plat_RTE1_SINE	NW_001763664:1226-1288	63	1
257947	Platypus	SINE/RTE-BovB	Plat_RTE1_SINE	NW_001686599:487-567	81	1
257976	Platypus	SINE/RTE-BovB	Plat_RTE1_SINE	NW_001741721:6417-6542	126	1
259055	Platypus	SINE/RTE-BovB	Plat_RTE1_SINE	NC_009095:45578141-45578216	76	1
259056	Platypus	SINE/RTE-BovB	Plat_RTE1_SINE	NC_009095:45578312-45578385	74	1
259193	Platypus	SINE/RTE-BovB	Plat_RTE1_SINE	NW_001774032:187-260	74	1
259219	Platypus	SINE/RTE-BovB	Plat_RTE1_SINE	NW_001660230:353-485	133	1
259755	Platypus	SINE/RTE-BovB	Plat_RTE1_SINE	NW_001714541:3960-4125	166	1
261176	Platypus	SINE/RTE-BovB	Plat_RTE1_SINE	NW_001789025:8328-8548	221	1
261716	Platypus	SINE/RTE-BovB	Plat_RTE1_SINE	NW_001794395:5489519-5489679	161	0.993789
262605	Platypus	SINE/RTE-BovB	Plat_RTE1_SINE	NC_009114:43367718-43367780	63	1
262797	Platypus	SINE/RTE-BovB	Plat_RTE1_SINE	NW_001762212:2142-2269	128	1
264485	Platypus	SINE/RTE-BovB	Plat_RTE1_SINE	NW_001744825:3817-3961	145	1
264699	Platypus	SINE/RTE-BovB	Plat_RTE1_SINE	NW_001755153:525-977	453	1
265117	Platypus	SINE/RTE-BovB	Plat_RTE1_SINE	NC_009096:30315989-30316195	207	1
265647	Platypus	SINE/RTE-BovB	Plat_RTE1_SINE	NW_001606148:776-913	138	1
266256	Platypus	SINE/RTE-BovB	Plat_RTE1_SINE	NW_001678456:7173-7298	126	1
267472	Platypus	SINE/RTE-BovB	Plat_RTE1_SINE	NW_001757523:1-68	68	1
267708	Platypus	SINE/RTE-BovB	Plat_RTE1_SINE	NW_001748349:2594-2802	209	1
268324	Platypus	SINE/RTE-BovB	Plat_RTE1_SINE	NW_001654689:217-282	66	1
269266	Platypus	SINE/RTE-BovB	Plat_RTE1_SINE	NW_001699484:61-260	200	0.135
269436	Platypus	SINE/RTE-BovB	Plat_RTE1_SINE	NW_001743398:1260-1537	278	1
269632	Platypus	SINE/RTE-BovB	Plat_RTE1_SINE	NW_001783722:60-172	113	1
269775	Platypus	SINE/RTE-BovB	Plat_RTE1_SINE	NC_009097:31530724-31530888	165	1
269994	Platypus	SINE/RTE-BovB	Plat_RTE1_SINE	NW_001681840:970-1073	104	0.990385
270028	Platypus	SINE/RTE-BovB	Plat_RTE1_SINE	NW_001781945:1104-1245	142	1
271432	Platypus	SINE/RTE-BovB	Plat_RTE1_SINE	NW_001743947:768-947	180	1
271433	Platypus	SINE/RTE-BovB	Plat_RTE1_SINE	NW_001743947:1036-1188	153	1
271672	Platypus	SINE/RTE-BovB	Plat_RTE1_SINE	NW_001667121:10590-10921	332	1
271684	Platypus	SINE/RTE-BovB	Plat_RTE1_SINE	NW_001738136:2375-2491	117	1
271855	Platypus	SINE/RTE-BovB	Plat_RTE1_SINE	NW_001742492:14571-14665	95	0.526316
272813	Platypus	SINE/RTE-BovB	Plat_RTE1_SINE	NW_001794148:265418-265843	426	1
274634	Platypus	SINE/RTE-BovB	Plat_RTE1_SINE	NW_001748321:2812-2941	130	1
274910	Platypus	SINE/RTE-BovB	Plat_RTE1_SINE	NW_001719577:228-340	113	1
274912	Platypus	SINE/RTE-BovB	Plat_RTE1_SINE	NW_001719577:464-590	127	1
276414	Platypus	SINE/RTE-BovB	Plat_RTE1_SINE	NW_001691169:7655-7838	184	1
277044	Platypus	SINE/RTE-BovB	Plat_RTE1_SINE	NW_001778858:427-526	100	1
278013	Platypus	SINE/RTE-BovB	Plat_RTE1_SINE	NW_001750372:5000-5365	366	1
278141	Platypus	SINE/RTE-BovB	Plat_RTE1_SINE	NW_001743630:2253-2537	285	1
278783	Platypus	SINE/RTE-BovB	Plat_RTE1_SINE	NW_001757356:109-268	160	1
279300	Platypus	SINE/RTE-BovB	Plat_RTE1_SINE	NW_001761218:499-564	66	1
279302	Platypus	SINE/RTE-BovB	Plat_RTE1_SINE	NW_001761218:685-948	264	1
279304	Platypus	SINE/RTE-BovB	Plat_RTE1_SINE	NW_001761218:1216-1440	225	1
279380	Platypus	SINE/RTE-BovB	Plat_RTE1_SINE	NW_001794039:250423-250524	102	1
279680	Platypus	SINE/RTE-BovB	Plat_RTE1_SINE	NW_001794147:52793-53051	259	0.420849
281296	Platypus	SINE/RTE-BovB	Plat_RTE1_SINE	NC_009096:1507331-1507497	167	1
281308	Platypus	SINE/RTE-BovB	Plat_RTE1_SINE	NW_001640326:303-514	212	1
281613	Platypus	SINE/RTE-BovB	Plat_RTE1_SINE	NW_001704110:61-148	88	0.431818
282021	Platypus	SINE/RTE-BovB	Plat_RTE1_SINE	NW_001630912:208-285	78	1
282131	Platypus	SINE/RTE-BovB	Plat_RTE1_SINE	NW_001605301:813-1007	195	0.892308
283068	Platypus	SINE/RTE-BovB	Plat_RTE1_SINE	NW_001742981:3791-3957	167	1
284158	Platypus	SINE/RTE-BovB	Plat_RTE1_SINE	NW_001690710:2-121	120	0.875
284418	Platypus	SINE/RTE-BovB	Plat_RTE1_SINE	NW_001781515:688-1036	349	1
285824	Platypus	SINE/RTE-BovB	Plat_RTE1_SINE	NW_001671379:189-269	81	1
286256	Platypus	SINE/RTE-BovB	Plat_RTE1_SINE	NW_001794256:7747228-7747407	180	0.0222222
286258	Platypus	SINE/RTE-BovB	Plat_RTE1_SINE	NW_001794256:7748433-7748590	158	1
286609	Platypus	SINE/RTE-BovB	Plat_RTE1_SINE	NW_001774902:352-632	281	1
286709	Platypus	SINE/RTE-BovB	Plat_RTE1_SINE	NW_001794099:640536-641029	494	1
288145	Platypus	SINE/RTE-BovB	Plat_RTE1_SINE	NW_001664029:711-812	102	0.990196
288210	Platypus	SINE/RTE-BovB	Plat_RTE1_SINE	NW_001631907:279-360	82	1
288215	Platypus	SINE/RTE-BovB	Plat_RTE1_SINE	NW_001631907:872-1009	138	1
288813	Platypus	SINE/RTE-BovB	Plat_RTE1_SINE	NW_001681687:712-793	82	1
290144	Platypus	SINE/RTE-BovB	Plat_RTE1_SINE	NW_001776747:1-169	169	1
290591	Platypus	SINE/RTE-BovB	Plat_RTE1_SINE	NW_001743649:85-163	79	1
291593	Platypus	SINE/RTE-BovB	Plat_RTE1_SINE	NW_001747992:2853-3075	223	1
292229	Platypus	SINE/RTE-BovB	Plat_RTE1_SINE	NC_009114:43039226-43039302	77	0.597403
292623	Platypus	SINE/RTE-BovB	Plat_RTE1_SINE	NW_001764573:1238-1304	67	1
292974	Platypus	SINE/RTE-BovB	Plat_RTE1_SINE	NW_001794458:839256-839524	269	1
294130	Platypus	SINE/RTE-BovB	Plat_RTE1_SINE	NW_001650657:332-550	219	0.954338
294458	Platypus	SINE/RTE-BovB	Plat_RTE1_SINE	NW_001794395:7786246-7786282	37	1
294513	Platypus	SINE/RTE-BovB	Plat_RTE1_SINE	NW_001787838:750-836	87	1
295400	Platypus	SINE/RTE-BovB	Plat_RTE1_SINE	NW_001775256:1029-1208	180	1
295903	Platypus	SINE/RTE-BovB	Plat_RTE1_SINE	NC_009097:31532478-31532656	179	0.0111732
296150	Platypus	SINE/RTE-BovB	Plat_RTE1_SINE	NW_001784110:4988-5150	163	1
296755	Platypus	SINE/RTE-BovB	Plat_RTE1_SINE	NW_001653198:15797-15980	184	1
298700	Platypus	SINE/RTE-BovB	Plat_RTE1_SINE	NC_009095:47114329-47114408	80	1
299340	Platypus	SINE/RTE-BovB	Plat_RTE1_SINE	NW_001794380:28117-28359	243	1
299644	Platypus	SINE/RTE-BovB	Plat_RTE1_SINE	NW_001761754:1387-1609	223	1
300973	Platypus	SINE/RTE-BovB	Plat_RTE1_SINE	NW_001630895:336-474	139	1
301227	Platypus	SINE/RTE-BovB	Plat_RTE1_SINE	NW_001774078:977-1215	239	1
301393	Platypus	SINE/RTE-BovB	Plat_RTE1_SINE	NW_001794105:2935075-2935184	110	1
301475	Platypus	SINE/RTE-BovB	Plat_RTE1_SINE	NW_001778862:172-411	240	1
302441	Platypus	SINE/RTE-BovB	Plat_RTE1_SINE	NW_001598818:858-933	76	1
302619	Platypus	SINE/RTE-BovB	Plat_RTE1_SINE	NW_001754401:64-198	135	1
302621	Platypus	SINE/RTE-BovB	Plat_RTE1_SINE	NW_001754401:457-602	146	1
302961	Platypus	SINE/RTE-BovB	Plat_RTE1_SINE	NW_001737961:7775-7869	95	1
303028	Platypus	SINE/RTE-BovB	Plat_RTE1_SINE	NW_001721001:167-342	176	1
303577	Platypus	SINE/RTE-BovB	Plat_RTE1_SINE	NW_001683384:11951-12047	97	1
304113	Platypus	SINE/RTE-BovB	Plat_RTE1_SINE	NW_001655469:1-331	331	1
304280	Platypus	SINE/RTE-BovB	Plat_RTE1_SINE	NW_001740794:4742-5069	328	1
305473	Platypus	SINE/RTE-BovB	Plat_RTE1_SINE	NW_001688983:105-403	299	1
306208	Platypus	SINE/RTE-BovB	Plat_RTE1_SINE	NW_001746079:2610-2747	138	1
306763	Platypus	SINE/RTE-BovB	Plat_RTE1_SINE	NC_009100:38372157-38372600	444	1
307449	Platypus	SINE/RTE-BovB	Plat_RTE1_SINE	NC_009105:10004870-10004984	115	1
307951	Platypus	SINE/RTE-BovB	Plat_RTE1_SINE	NW_001739869:5345-5385	41	1
308045	Platypus	SINE/RTE-BovB	Plat_RTE1_SINE	NW_001709488:396-624	229	1
308616	Platypus	SINE/RTE-BovB	Plat_RTE1_SINE	NW_001635462:174-297	124	1
308619	Platypus	SINE/RTE-BovB	Plat_RTE1_SINE	NW_001635462:793-870	78	1
309559	Platypus	SINE/RTE-BovB	Plat_RTE1_SINE	NW_001625354:12354-12530	177	1
310106	Platypus	SINE/RTE-BovB	Plat_RTE1_SINE	NW_001681489:11998-12534	537	1
311187	Platypus	SINE/RTE-BovB	Plat_RTE1_SINE	NW_001672114:189-269	81	1
311472	Platypus	SINE/RTE-BovB	Plat_RTE1_SINE	NW_001715137:6903-6988	86	1
311837	Platypus	SINE/RTE-BovB	Plat_RTE1_SINE	NW_001782338:1313-1509	197	1
312393	Platypus	SINE/RTE-BovB	Plat_RTE1_SINE	NW_001744255:2035-2189	155	1
312395	Platypus	SINE/RTE-BovB	Plat_RTE1_SINE	NW_001744255:2339-2625	287	1
313735	Platypus	SINE/RTE-BovB	Plat_RTE1_SINE	NW_001636737:1072-1134	63	1
313850	Platypus	SINE/RTE-BovB	Plat_RTE1_SINE	NW_001791928:321-504	184	1
314182	Platypus	SINE/RTE-BovB	Plat_RTE1_SINE	NW_001759076:1240-1365	126	1
314184	Platypus	SINE/RTE-BovB	Plat_RTE1_SINE	NW_001759076:1638-1737	100	1
314315	Platypus	SINE/RTE-BovB	Plat_RTE1_SINE	NW_001740637:2330-2496	167	1
314360	Platypus	SINE/RTE-BovB	Plat_RTE1_SINE	NW_001683573:3800-3944	145	1
314806	Platypus	SINE/RTE-BovB	Plat_RTE1_SINE	NW_001659236:136-221	86	1
315201	Platypus	SINE/RTE-BovB	Plat_RTE1_SINE	NW_001756131:768-998	231	1
315439	Platypus	SINE/RTE-BovB	Plat_RTE1_SINE	NC_009103:110201-110243	43	1
317355	Platypus	SINE/RTE-BovB	Plat_RTE1_SINE	NW_001776433:3195-3314	120	1
317947	Platypus	SINE/RTE-BovB	Plat_RTE1_SINE	NC_009096:21189947-21190113	167	1
318504	Platypus	SINE/RTE-BovB	Plat_RTE1_SINE	NW_001783055:90-340	251	1
318506	Platypus	SINE/RTE-BovB	Plat_RTE1_SINE	NW_001783055:605-635	31	1
319029	Platypus	SINE/RTE-BovB	Plat_RTE1_SINE	NW_001740720:4674-4823	150	1
319184	Platypus	SINE/RTE-BovB	Plat_RTE1_SINE	NW_001745321:36-425	390	0.989744
319764	Platypus	SINE/RTE-BovB	Plat_RTE1_SINE	NW_001650168:287-453	167	1
320079	Platypus	SINE/RTE-BovB	Plat_RTE1_SINE	NW_001744869:1971-2153	183	1
320710	Platypus	SINE/RTE-BovB	Plat_RTE1_SINE	NW_001691767:4846-5007	162	1
321155	Platypus	SINE/RTE-BovB	Plat_RTE1_SINE	NW_001745626:1102-1249	148	1
321581	Platypus	SINE/RTE-BovB	Plat_RTE1_SINE	NW_001635147:282-529	248	1
322294	Platypus	SINE/RTE-BovB	Plat_RTE1_SINE	NW_001741311:212566-212639	74	1
323276	Platypus	SINE/RTE-BovB	Plat_RTE1_SINE	NW_001647246:617-697	81	1
323481	Platypus	SINE/RTE-BovB	Plat_RTE1_SINE	NW_001765989:842-1080	239	1
323539	Platypus	SINE/RTE-BovB	Plat_RTE1_SINE	NW_001745962:1263-1409	147	1
324209	Platypus	SINE/RTE-BovB	Plat_RTE1_SINE	NW_001771761:369-452	84	0.988095
324210	Platypus	SINE/RTE-BovB	Plat_RTE1_SINE	NW_001771761:527-595	69	1
324214	Platypus	SINE/RTE-BovB	Plat_RTE1_SINE	NW_001771761:1093-1146	54	1
324425	Platypus	SINE/RTE-BovB	Plat_RTE1_SINE	NW_001773685:1239-1663	425	1
324501	Platypus	SINE/RTE-BovB	Plat_RTE1_SINE	NW_001710133:6265-6353	89	1
324502	Platypus	SINE/RTE-BovB	Plat_RTE1_SINE	NW_001710133:6372-6650	279	1
325181	Platypus	SINE/RTE-BovB	Plat_RTE1_SINE	NW_001764386:3015-3143	129	1
325569	Platypus	SINE/RTE-BovB	Plat_RTE1_SINE	NW_001746878:1206-1362	157	1
325660	Platypus	SINE/RTE-BovB	Plat_RTE1_SINE	NW_001794295:370575-370634	60	1
326304	Platypus	SINE/RTE-BovB	Plat_RTE1_SINE	NW_001794145:97194-97355	162	1
326801	Platypus	SINE/RTE-BovB	Plat_RTE1_SINE	NW_001704011:230-368	139	1
327783	Platypus	SINE/RTE-BovB	Plat_RTE1_SINE	NW_001776794:398-537	140	1
328960	Platypus	SINE/RTE-BovB	Plat_RTE1_SINE	NW_001741786:2893-2941	49	1
329545	Platypus	SINE/RTE-BovB	Plat_RTE1_SINE	NW_001636790:582-617	36	1
329632	Platypus	SINE/RTE-BovB	Plat_RTE1_SINE	NW_001737707:8657-8987	331	1
330236	Platypus	SINE/RTE-BovB	Plat_RTE1_SINE	NW_001738905:6389-6454	66	1
330356	Platypus	SINE/RTE-BovB	Plat_RTE1_SINE	NC_009094:42901503-42901748	246	1
330651	Platypus	SINE/RTE-BovB	Plat_RTE1_SINE	NW_001745078:3568-3653	86	1
331681	Platypus	SINE/RTE-BovB	Plat_RTE1_SINE	NW_001749975:1168-1198	31	1
331683	Platypus	SINE/RTE-BovB	Plat_RTE1_SINE	NW_001749975:1502-1658	157	1
331687	Platypus	SINE/RTE-BovB	Plat_RTE1_SINE	NW_001749975:2066-2284	219	1
333170	Platypus	SINE/RTE-BovB	Plat_RTE1_SINE	NW_001749795:1543-1651	109	1
333172	Platypus	SINE/RTE-BovB	Plat_RTE1_SINE	NW_001749795:1769-1987	219	1
333174	Platypus	SINE/RTE-BovB	Plat_RTE1_SINE	NW_001749795:2082-2172	91	1
333306	Platypus	SINE/RTE-BovB	Plat_RTE1_SINE	NW_001602481:522-680	159	1
333737	Platypus	SINE/RTE-BovB	Plat_RTE1_SINE	NW_001790634:9951-10145	195	1
334574	Platypus	SINE/RTE-BovB	Plat_RTE1_SINE	NW_001749894:1384-1468	85	1
334575	Platypus	SINE/RTE-BovB	Plat_RTE1_SINE	NW_001749894:1543-1701	159	1
334826	Platypus	SINE/RTE-BovB	Plat_RTE1_SINE	NW_001747982:3885-3943	59	1
334890	Platypus	SINE/RTE-BovB	Plat_RTE1_SINE	NW_001682649:66-162	97	1
335028	Platypus	SINE/RTE-BovB	Plat_RTE1_SINE	NW_001600503:346-551	206	1
335433	Platypus	SINE/RTE-BovB	Plat_RTE1_SINE	NW_001612718:845-941	97	1
335528	Platypus	SINE/RTE-BovB	Plat_RTE1_SINE	NC_009100:30787417-30787511	95	1
336363	Platypus	SINE/RTE-BovB	Plat_RTE1_SINE	NW_001741528:4348-4433	86	1
336442	Platypus	SINE/RTE-BovB	Plat_RTE1_SINE	NW_001689942:363-471	109	0.550459
337413	Platypus	SINE/RTE-BovB	Plat_RTE1_SINE	NW_001738667:2536-2727	192	1
337929	Platypus	SINE/RTE-BovB	Plat_RTE1_SINE	NW_001696958:759-845	87	1
338833	Platypus	SINE/RTE-BovB	Plat_RTE1_SINE	NW_001716014:334-639	306	1
339467	Platypus	SINE/RTE-BovB	Plat_RTE1_SINE	NW_001719056:263-358	96	1
339859	Platypus	SINE/RTE-BovB	Plat_RTE1_SINE	NW_001601657:12722-12848	127	1
339862	Platypus	SINE/RTE-BovB	Plat_RTE1_SINE	NW_001601657:13336-13399	64	1
339864	Platypus	SINE/RTE-BovB	Plat_RTE1_SINE	NW_001601657:13757-13946	190	1
340097	Platypus	SINE/RTE-BovB	Plat_RTE1_SINE	NC_009103:1529180-1529261	82	1
340728	Platypus	SINE/RTE-BovB	Plat_RTE1_SINE	NW_001734957:94-189	96	1
341052	Platypus	SINE/RTE-BovB	Plat_RTE1_SINE	NW_001749354:2691-2850	160	1
341920	Platypus	SINE/RTE-BovB	Plat_RTE1_SINE	NW_001616622:707-922	216	1
341960	Platypus	SINE/RTE-BovB	Plat_RTE1_SINE	NW_001675941:568-648	81	1
341973	Platypus	SINE/RTE-BovB	Plat_RTE1_SINE	NW_001637885:10977-11115	139	1
341980	Platypus	SINE/RTE-BovB	Plat_RTE1_SINE	NW_001637885:11925-12151	227	1
342331	Platypus	SINE/RTE-BovB	Plat_RTE1_SINE	NW_001779022:1689-1873	185	1
342762	Platypus	SINE/RTE-BovB	Plat_RTE1_SINE	NW_001687049:562-787	226	1
343158	Platypus	SINE/RTE-BovB	Plat_RTE1_SINE	NW_001735020:247-310	64	1
343557	Platypus	SINE/RTE-BovB	Plat_RTE1_SINE	NW_001659332:362-636	275	1
343558	Platypus	SINE/RTE-BovB	Plat_RTE1_SINE	NW_001664510:243-565	323	1
344008	Platypus	SINE/RTE-BovB	Plat_RTE1_SINE	NW_001794406:2192455-2192601	147	1
344048	Platypus	SINE/RTE-BovB	Plat_RTE1_SINE	NW_001786348:1290-1428	139	1
344901	Platypus	SINE/RTE-BovB	Plat_RTE1_SINE	NW_001634342:17046-17235	190	1
344902	Platypus	SINE/RTE-BovB	Plat_RTE1_SINE	NW_001634342:17236-17294	59	1
345316	Platypus	SINE/RTE-BovB	Plat_RTE1_SINE	NW_001784483:37590-37681	92	1
345804	Platypus	SINE/RTE-BovB	Plat_RTE1_SINE	NW_001622253:93-227	135	1
346331	Platypus	SINE/RTE-BovB	Plat_RTE1_SINE	NW_001794012:576881-576948	68	0.911765
346399	Platypus	SINE/RTE-BovB	Plat_RTE1_SINE	NW_001676336:250-353	104	1
346537	Platypus	SINE/RTE-BovB	Plat_RTE1_SINE	NW_001690500:152-239	88	1
346680	Platypus	SINE/RTE-BovB	Plat_RTE1_SINE	NC_009096:23220372-23220523	152	1
350255	Platypus	SINE/RTE-BovB	Plat_RTE1_SINE	NW_001669816:6-183	178	1
350261	Platypus	SINE/RTE-BovB	Plat_RTE1_SINE	NC_009094:24044154-24044434	281	1
351435	Platypus	SINE/RTE-BovB	Plat_RTE1_SINE	NW_001794256:2240110-2240208	99	1
351710	Platypus	SINE/RTE-BovB	Plat_RTE1_SINE	NW_001739821:1647-1790	144	1
351712	Platypus	SINE/RTE-BovB	Plat_RTE1_SINE	NW_001739821:1889-2033	145	1
351918	Platypus	SINE/RTE-BovB	Plat_RTE1_SINE	NW_001698433:640-733	94	1
351934	Platypus	SINE/RTE-BovB	Plat_RTE1_SINE	NW_001600869:497-639	143	1
351936	Platypus	SINE/RTE-BovB	Plat_RTE1_SINE	NW_001600869:935-1060	126	1
353491	Platypus	SINE/RTE-BovB	Plat_RTE1_SINE	NW_001649604:429-777	349	1
353891	Platypus	SINE/RTE-BovB	Plat_RTE1_SINE	NW_001607100:613-858	246	1
354612	Platypus	SINE/RTE-BovB	Plat_RTE1_SINE	NW_001762017:85-264	180	1
354650	Platypus	SINE/RTE-BovB	Plat_RTE1_SINE	NW_001696966:404-472	69	1
354677	Platypus	SINE/RTE-BovB	Plat_RTE1_SINE	NW_001776482:164-606	443	1
355043	Platypus	SINE/RTE-BovB	Plat_RTE1_SINE	NW_001736662:6274-6323	50	1
355165	Platypus	SINE/RTE-BovB	Plat_RTE1_SINE	NW_001739317:35200-35450	251	1
355440	Platypus	SINE/RTE-BovB	Plat_RTE1_SINE	NW_001794380:181818-181947	130	0.692308
355667	Platypus	SINE/RTE-BovB	Plat_RTE1_SINE	NW_001649370:2718-2822	105	1
357206	Platypus	SINE/RTE-BovB	Plat_RTE1_SINE	NW_001615665:396-561	166	1
357465	Platypus	SINE/RTE-BovB	Plat_RTE1_SINE	NC_009100:8650072-8650177	106	1
359345	Platypus	SINE/RTE-BovB	Plat_RTE1_SINE	NW_001756088:2556-2698	143	1
359546	Platypus	SINE/RTE-BovB	Plat_RTE1_SINE	NW_001775407:4167-4431	265	0.920755
360447	Platypus	SINE/RTE-BovB	Plat_RTE1_SINE	NW_001613455:522-667	146	1
360518	Platypus	SINE/RTE-BovB	Plat_RTE1_SINE	NW_001737090:1679-1762	84	1
362012	Platypus	SINE/RTE-BovB	Plat_RTE1_SINE	NW_001745751:2675-2821	147	1
362107	Platypus	SINE/RTE-BovB	Plat_RTE1_SINE	NW_001786172:70-143	74	1
362311	Platypus	SINE/RTE-BovB	Plat_RTE1_SINE	NW_001708509:79-190	112	1
362847	Platypus	SINE/RTE-BovB	Plat_RTE1_SINE	NW_001604474:708-1054	347	1
364489	Platypus	SINE/RTE-BovB	Plat_RTE1_SINE	NW_001793526:5-126	122	1
364627	Platypus	SINE/RTE-BovB	Plat_RTE1_SINE	NW_001682649:385-452	68	1
364733	Platypus	SINE/RTE-BovB	Plat_RTE1_SINE	NW_001791367:151-241	91	1
365877	Platypus	SINE/RTE-BovB	Plat_RTE1_SINE	NW_001661105:1192-1368	177	1
365895	Platypus	SINE/RTE-BovB	Plat_RTE1_SINE	NW_001712101:1-136	136	1
365896	Platypus	SINE/RTE-BovB	Plat_RTE1_SINE	NW_001712101:142-362	221	1
366179	Platypus	SINE/RTE-BovB	Plat_RTE1_SINE	NW_001786232:1532-1716	185	1
366977	Platypus	SINE/RTE-BovB	Plat_RTE1_SINE	NW_001613745:490-628	139	1
367125	Platypus	SINE/RTE-BovB	Plat_RTE1_SINE	NW_001658597:460-623	164	1
367358	Platypus	SINE/RTE-BovB	Plat_RTE1_SINE	NC_009094:21776701-21776800	100	0.7
368084	Platypus	SINE/RTE-BovB	Plat_RTE1_SINE	NW_001750352:227-330	104	1
369273	Platypus	SINE/RTE-BovB	Plat_RTE1_SINE	NW_001683741:145-202	58	1
369531	Platypus	SINE/RTE-BovB	Plat_RTE1_SINE	NW_001784052:661-788	128	1
369651	Platypus	SINE/RTE-BovB	Plat_RTE1_SINE	NC_009096:21192200-21192366	167	1
369861	Platypus	SINE/RTE-BovB	Plat_RTE1_SINE	NW_001598505:114-181	68	1
369862	Platypus	SINE/RTE-BovB	Plat_RTE1_SINE	NW_001598505:179-226	48	1
370175	Platypus	SINE/RTE-BovB	Plat_RTE1_SINE	NW_001766780:707-1055	349	1
370777	Platypus	SINE/RTE-BovB	Plat_RTE1_SINE	NW_001751544:322-405	84	1
371119	Platypus	SINE/RTE-BovB	Plat_RTE1_SINE	NW_001786739:654-818	165	1
371274	Platypus	SINE/RTE-BovB	Plat_RTE1_SINE	NW_001750157:2740-2819	80	1
371276	Platypus	SINE/RTE-BovB	Plat_RTE1_SINE	NW_001750157:3164-3248	85	1
371733	Platypus	SINE/RTE-BovB	Plat_RTE1_SINE	NW_001755096:1873-1962	90	1
371910	Platypus	SINE/RTE-BovB	Plat_RTE1_SINE	NW_001794255:8492464-8492504	41	1
372373	Platypus	SINE/RTE-BovB	Plat_RTE1_SINE	NW_001758248:1934-2035	102	1
373142	Platypus	SINE/RTE-BovB	Plat_RTE1_SINE	NW_001745497:223-463	241	1
373144	Platypus	SINE/RTE-BovB	Plat_RTE1_SINE	NW_001745497:731-744	14	1
373146	Platypus	SINE/RTE-BovB	Plat_RTE1_SINE	NW_001745497:1564-1699	136	1
373480	Platypus	SINE/RTE-BovB	Plat_RTE1_SINE	NW_001794503:16067296-16067382	87	1
373485	Platypus	SINE/RTE-BovB	Plat_RTE1_SINE	NW_001611203:37-364	328	1
373487	Platypus	SINE/RTE-BovB	Plat_RTE1_SINE	NW_001611203:487-595	109	1
374102	Platypus	SINE/RTE-BovB	Plat_RTE1_SINE	NW_001794221:14929-15162	234	0.0598291
374177	Platypus	SINE/RTE-BovB	Plat_RTE1_SINE	NW_001626812:4-242	239	1
374236	Platypus	SINE/RTE-BovB	Plat_RTE1_SINE	NW_001746493:3100-3296	197	1
374238	Platypus	SINE/RTE-BovB	Plat_RTE1_SINE	NW_001746493:3548-3621	74	1
374394	Platypus	SINE/RTE-BovB	Plat_RTE1_SINE	NW_001626242:697-923	227	1
374422	Platypus	SINE/RTE-BovB	Plat_RTE1_SINE	NC_009096:4299785-4299927	143	1
374424	Platypus	SINE/RTE-BovB	Plat_RTE1_SINE	NC_009096:4300188-4300226	39	1
375012	Platypus	SINE/RTE-BovB	Plat_RTE1_SINE	NW_001689176:428-668	241	1
375386	Platypus	SINE/RTE-BovB	Plat_RTE1_SINE	NW_001637860:159-312	154	1
375444	Platypus	SINE/RTE-BovB	Plat_RTE1_SINE	NW_001764978:1463925-1464024	100	1
375621	Platypus	SINE/RTE-BovB	Plat_RTE1_SINE	NW_001793993:622907-623009	103	1
375623	Platypus	SINE/RTE-BovB	Plat_RTE1_SINE	NW_001793993:623601-623674	74	1
375625	Platypus	SINE/RTE-BovB	Plat_RTE1_SINE	NW_001793993:623780-623851	72	1
376034	Platypus	SINE/RTE-BovB	Plat_RTE1_SINE	NW_001741969:3178-3491	314	1
376269	Platypus	SINE/RTE-BovB	Plat_RTE1_SINE	NW_001763465:74-246	173	1
376780	Platypus	SINE/RTE-BovB	Plat_RTE1_SINE	NW_001762211:536-614	79	1
376797	Platypus	SINE/RTE-BovB	Plat_RTE1_SINE	NW_001701799:54-553	500	1
377041	Platypus	SINE/RTE-BovB	Plat_RTE1_SINE	NW_001794729:306546-306694	149	1
377200	Platypus	SINE/RTE-BovB	Plat_RTE1_SINE	NC_009097:16024024-16024235	212	1
377572	Platypus	SINE/RTE-BovB	Plat_RTE1_SINE	NW_001634107:2-52	51	1
377966	Platypus	SINE/RTE-BovB	Plat_RTE1_SINE	NC_009114:20355375-20355609	235	1
378230	Platypus	SINE/RTE-BovB	Plat_RTE1_SINE	NC_009095:29441443-29441497	55	1
379313	Platypus	SINE/RTE-BovB	Plat_RTE1_SINE	NW_001731560:3557-3759	203	1
379319	Platypus	SINE/RTE-BovB	Plat_RTE1_SINE	NW_001731560:4576-4654	79	1
379430	Platypus	SINE/RTE-BovB	Plat_RTE1_SINE	NW_001760060:1500-1566	67	1
379631	Platypus	SINE/RTE-BovB	Plat_RTE1_SINE	NW_001677670:263-491	229	1
380120	Platypus	SINE/RTE-BovB	Plat_RTE1_SINE	NW_001694528:261-318	58	1
380326	Platypus	SINE/RTE-BovB	Plat_RTE1_SINE	NW_001741821:4463-4710	248	1
380546	Platypus	SINE/RTE-BovB	Plat_RTE1_SINE	NW_001794456:134951-135079	129	1
380684	Platypus	SINE/RTE-BovB	Plat_RTE1_SINE	NW_001619736:1003-1143	141	1
380687	Platypus	SINE/RTE-BovB	Plat_RTE1_SINE	NC_009097:49756421-49756504	84	1
381036	Platypus	SINE/RTE-BovB	Plat_RTE1_SINE	NW_001599001:595-725	131	1
381038	Platypus	SINE/RTE-BovB	Plat_RTE1_SINE	NW_001599001:983-1345	363	1
381453	Platypus	SINE/RTE-BovB	Plat_RTE1_SINE	NW_001778951:911-1034	124	1
382227	Platypus	SINE/RTE-BovB	Plat_RTE1_SINE	NW_001683431:3300-3554	255	1
382901	Platypus	SINE/RTE-BovB	Plat_RTE1_SINE	NC_009095:19704962-19705057	96	1
383433	Platypus	SINE/RTE-BovB	Plat_RTE1_SINE	NW_001775316:167-356	190	1
385458	Platypus	SINE/RTE-BovB	Plat_RTE1_SINE	NC_009094:26302645-26302697	53	1
386117	Platypus	SINE/RTE-BovB	Plat_RTE1_SINE	NW_001620018:308-484	177	1
386506	Platypus	SINE/RTE-BovB	Plat_RTE1_SINE	NW_001768629:3425-3653	229	1
386623	Platypus	SINE/RTE-BovB	Plat_RTE1_SINE	NW_001753865:127-196	70	1
386625	Platypus	SINE/RTE-BovB	Plat_RTE1_SINE	NW_001753865:360-592	233	1
387320	Platypus	SINE/RTE-BovB	Plat_RTE1_SINE	NW_001794475:561746-561809	64	1
388261	Platypus	SINE/RTE-BovB	Plat_RTE1_SINE	NW_001770109:705-772	68	1
388578	Platypus	SINE/RTE-BovB	Plat_RTE1_SINE	NW_001794455:1232489-1232650	162	1
388580	Platypus	SINE/RTE-BovB	Plat_RTE1_SINE	NW_001794455:1232767-1232892	126	1
388729	Platypus	SINE/RTE-BovB	Plat_RTE1_SINE	NW_001665477:145-225	81	1
295	Zebra finch	SINE/tRNA	LFSINE_Vert	NW_002230541:7711-7857	147	1
1010	Zebra finch	SINE/tRNA	LFSINE_Vert	NW_002211169:2459-2641	183	1
1712	Zebra finch	SINE/tRNA	LFSINE_Vert	NW_002222551:5547-5707	161	1
2331	Zebra finch	SINE/tRNA	LFSINE_Vert	NW_002207677:1969-2026	58	1
2805	Zebra finch	SINE/tRNA	LFSINE_Vert	NW_002234050:10706-10769	64	1
3012	Zebra finch	SINE/tRNA	LFSINE_Vert	NW_002230218:3264-3464	201	1
3328	Zebra finch	SINE/tRNA	LFSINE_Vert	NC_011463:73135098-73135203	106	1
3743	Zebra finch	SINE/tRNA	LFSINE_Vert	NW_002198546:9559-9748	190	1
4231	Zebra finch	SINE/tRNA	LFSINE_Vert	NW_002206335:144-308	165	1
4381	Zebra finch	SINE/tRNA	LFSINE_Vert	NW_002199085:5279-5381	103	1
4654	Zebra finch	SINE/tRNA	LFSINE_Vert	NW_002228941:4517-4658	142	1
5080	Zebra finch	SINE/tRNA	LFSINE_Vert	NW_002220697:4551-4643	93	1
5153	Zebra finch	SINE/tRNA	LFSINE_Vert	NC_011470:13759883-13760007	125	1
5249	Zebra finch	SINE/tRNA	LFSINE_Vert	NW_002231099:3368-3467	100	1
5289	Zebra finch	SINE/tRNA	LFSINE_Vert	NW_002214997:2606-2700	95	1
6126	Zebra finch	SINE/tRNA	LFSINE_Vert	NC_011466:5949029-5949162	134	1
6455	Zebra finch	SINE/tRNA	LFSINE_Vert	NW_002230652:3254-3396	143	1
6558	Zebra finch	SINE/tRNA	LFSINE_Vert	NW_002215111:4601-4657	57	1
6596	Zebra finch	SINE/tRNA	LFSINE_Vert	NW_002226603:3939-4187	249	1
6788	Zebra finch	SINE/tRNA	LFSINE_Vert	NW_002197303:391572-391669	98	1
6892	Zebra finch	SINE/tRNA	LFSINE_Vert	NW_002201860:758-851	94	1
7082	Zebra finch	SINE/tRNA	LFSINE_Vert	NW_002208239:874-1014	141	1
7355	Zebra finch	SINE/tRNA	LFSINE_Vert	NW_002219634:2778-2848	71	1
7495	Zebra finch	SINE/tRNA	LFSINE_Vert	NW_002223710:748-800	53	1
7721	Zebra finch	SINE/tRNA	LFSINE_Vert	NW_002207834:2441-2522	82	1
8223	Zebra finch	SINE/tRNA	LFSINE_Vert	NW_002199331:1016-1102	87	1
8273	Zebra finch	SINE/tRNA	LFSINE_Vert	NW_002197769:6837-7145	309	1
8509	Zebra finch	SINE/tRNA	LFSINE_Vert	NW_002204609:949-1012	64	1
8525	Zebra finch	SINE/tRNA	LFSINE_Vert	NW_002197620:12470-12593	124	1
9045	Zebra finch	SINE/tRNA	LFSINE_Vert	NW_002226323:1524-1623	100	1
9728	Zebra finch	SINE/tRNA	LFSINE_Vert	NW_002224267:5056-5220	165	1
10289	Zebra finch	SINE/tRNA	LFSINE_Vert	NW_002212751:3610-3739	130	1
10704	Zebra finch	SINE/tRNA	LFSINE_Vert	NC_011478:2702817-2702911	95	1
11446	Zebra finch	SINE/tRNA	LFSINE_Vert	NW_002230565:4769-4894	126	1
11483	Zebra finch	SINE/tRNA	LFSINE_Vert	NW_002214965:597-711	115	1
11920	Zebra finch	SINE/tRNA	LFSINE_Vert	NC_011472:21987071-21987148	78	1
12293	Zebra finch	SINE/tRNA	LFSINE_Vert	NW_002219471:1748-1935	188	1
12420	Zebra finch	SINE/tRNA	LFSINE_Vert	NW_002215316:1353-1502	150	1
12962	Zebra finch	SINE/tRNA	LFSINE_Vert	NW_002201078:4118-4221	104	1
13222	Zebra finch	SINE/tRNA	LFSINE_Vert	NW_002219640:5-77	73	1
13553	Zebra finch	SINE/tRNA	LFSINE_Vert	NW_002200754:12712-12838	127	1
13715	Zebra finch	SINE/tRNA	LFSINE_Vert	NW_002202729:1892-1979	88	1
13894	Zebra finch	SINE/tRNA	LFSINE_Vert	NW_002223781:1798-2055	258	1
13941	Zebra finch	SINE/tRNA	LFSINE_Vert	NC_011471:26070776-26070983	208	1
14511	Zebra finch	SINE/tRNA	LFSINE_Vert	NC_011463:53294395-53294499	105	1
14910	Zebra finch	SINE/tRNA	LFSINE_Vert	NW_002201913:1328-1388	61	1
15213	Zebra finch	SINE/tRNA	LFSINE_Vert	NC_011462:10930417-10930566	150	1
15336	Zebra finch	SINE/tRNA	LFSINE_Vert	NW_002208759:6362-6622	261	1
15532	Zebra finch	SINE/tRNA	LFSINE_Vert	NC_011462:18027293-18027444	152	1
15916	Zebra finch	SINE/tRNA	LFSINE_Vert	NW_002199175:1943-2089	147	1
16185	Zebra finch	SINE/tRNA	LFSINE_Vert	NC_011469:52793940-52794112	173	1
16548	Zebra finch	SINE/tRNA	LFSINE_Vert	NW_002205620:4456-4542	87	1
17284	Zebra finch	SINE/tRNA	LFSINE_Vert	NW_002210702:5837-5961	125	1
17951	Zebra finch	SINE/tRNA	LFSINE_Vert	NC_011467:64423694-64423812	119	1
17991	Zebra finch	SINE/tRNA	LFSINE_Vert	NW_002227139:4463-4787	325	1
18426	Zebra finch	SINE/tRNA	LFSINE_Vert	NW_002204101:3149-3330	182	1
18532	Zebra finch	SINE/tRNA	LFSINE_Vert	NC_011463:48666459-48666577	119	1
18960	Zebra finch	SINE/tRNA	LFSINE_Vert	NW_002219803:6485-6777	293	1
19113	Zebra finch	SINE/tRNA	LFSINE_Vert	NC_011481:7464140-7464245	106	1
19463	Zebra finch	SINE/tRNA	LFSINE_Vert	NW_002214856:1734-1844	111	1
19590	Zebra finch	SINE/tRNA	LFSINE_Vert	NW_002210363:281-426	146	1
20016	Zebra finch	SINE/tRNA	LFSINE_Vert	NC_011469:26577286-26577485	200	0.91
20018	Zebra finch	SINE/tRNA	LFSINE_Vert	NW_002229093:141-239	99	1
21157	Zebra finch	SINE/tRNA	LFSINE_Vert	NC_011484:7046248-7046348	101	1
21265	Zebra finch	SINE/tRNA	LFSINE_Vert	NW_002211318:8481-8875	395	1
21318	Zebra finch	SINE/tRNA	LFSINE_Vert	NW_002230461:68-208	141	1
21548	Zebra finch	SINE/tRNA	LFSINE_Vert	NW_002206958:144-401	258	1
21670	Zebra finch	SINE/tRNA	LFSINE_Vert	NW_002225663:8033-8088	56	1
21805	Zebra finch	SINE/tRNA	LFSINE_Vert	NW_002201700:658-826	169	1
21824	Zebra finch	SINE/tRNA	LFSINE_Vert	NC_011468:4620428-4620539	112	1
21882	Zebra finch	SINE/tRNA	LFSINE_Vert	NW_002209841:1854-1984	131	1
22985	Zebra finch	SINE/tRNA	LFSINE_Vert	NW_002217592:3272-3470	199	1
22988	Zebra finch	SINE/tRNA	LFSINE_Vert	NW_002230177:4275-4360	86	1
24811	Zebra finch	SINE/tRNA	LFSINE_Vert	NW_002225506:5371-5553	183	1
25027	Zebra finch	SINE/tRNA	LFSINE_Vert	NW_002205001:993-1139	147	1
25321	Zebra finch	SINE/tRNA	LFSINE_Vert	NW_002222999:5690-5819	130	1
25369	Zebra finch	SINE/tRNA	LFSINE_Vert	NW_002212456:902-1090	189	1
25386	Zebra finch	SINE/tRNA	LFSINE_Vert	NW_002221212:4454-4591	138	1
25910	Zebra finch	SINE/tRNA	LFSINE_Vert	NW_002233152:1400-1477	78	1
26040	Zebra finch	SINE/tRNA	LFSINE_Vert	NW_002219267:1397-1611	215	1
26701	Zebra finch	SINE/tRNA	LFSINE_Vert	NC_011462:113977993-113978035	43	1
26753	Zebra finch	SINE/tRNA	LFSINE_Vert	NW_002201602:1764-1896	133	1
26781	Zebra finch	SINE/tRNA	LFSINE_Vert	NW_002229776:1412-1554	143	1
27366	Zebra finch	SINE/tRNA	LFSINE_Vert	NC_011469:6036256-6036380	125	1
28777	Zebra finch	SINE/tRNA	LFSINE_Vert	NW_002204540:2306-2381	76	1
29226	Zebra finch	SINE/tRNA	LFSINE_Vert	NW_002198653:1132533-1132734	202	1
29258	Zebra finch	SINE/tRNA	LFSINE_Vert	NW_002203571:5517-5614	98	1
29711	Zebra finch	SINE/tRNA	LFSINE_Vert	NC_011467:8537554-8537708	155	1
29718	Zebra finch	SINE/tRNA	LFSINE_Vert	NW_002218605:3343-3420	78	1
29920	Zebra finch	SINE/tRNA	LFSINE_Vert	NC_011472:13372187-13372260	74	1
30055	Zebra finch	SINE/tRNA	LFSINE_Vert	NC_011465:142956018-142956096	79	1
30406	Zebra finch	SINE/tRNA	LFSINE_Vert	NW_002211939:4590-4638	49	1
30434	Zebra finch	SINE/tRNA	LFSINE_Vert	NW_002208788:5720-5878	159	1
30668	Zebra finch	SINE/tRNA	LFSINE_Vert	NW_002216448:5-123	119	1
31042	Zebra finch	SINE/tRNA	LFSINE_Vert	NW_002198880:1844-2011	168	1
31087	Zebra finch	SINE/tRNA	LFSINE_Vert	NW_002226929:5742-5829	88	1
31421	Zebra finch	SINE/tRNA	LFSINE_Vert	NC_011472:22385766-22385982	217	1
31987	Zebra finch	SINE/tRNA	LFSINE_Vert	NW_002224250:955-1095	141	1
32569	Zebra finch	SINE/tRNA	LFSINE_Vert	NC_011462:109181705-109181858	154	1
32579	Zebra finch	SINE/tRNA	LFSINE_Vert	NW_002218991:1436-1555	120	1
32664	Zebra finch	SINE/tRNA	LFSINE_Vert	NW_002207619:4286-4370	85	1
32724	Zebra finch	SINE/tRNA	LFSINE_Vert	NW_002213292:4678-4846	169	1
33137	Zebra finch	SINE/tRNA	LFSINE_Vert	NW_002206863:462-530	69	1
33159	Zebra finch	SINE/tRNA	LFSINE_Vert	NW_002201696:303-475	173	1
33308	Zebra finch	SINE/tRNA	LFSINE_Vert	NW_002232513:1042-1109	68	1
33470	Zebra finch	SINE/tRNA	LFSINE_Vert	NW_002207173:1414-1500	87	1
33485	Zebra finch	SINE/tRNA	LFSINE_Vert	NC_011470:23953781-23953933	153	1
33494	Zebra finch	SINE/tRNA	LFSINE_Vert	NW_002209008:1491-1547	57	1
33630	Zebra finch	SINE/tRNA	LFSINE_Vert	NC_011484:4032904-4033018	115	1
33777	Zebra finch	SINE/tRNA	LFSINE_Vert	NW_002221860:2359-2419	61	1
33848	Zebra finch	SINE/tRNA	LFSINE_Vert	NW_002218492:8595-8847	253	1
34211	Zebra finch	SINE/tRNA	LFSINE_Vert	NW_002219671:455-731	277	1
34278	Zebra finch	SINE/tRNA	LFSINE_Vert	NC_011482:8783040-8783233	194	1
34331	Zebra finch	SINE/tRNA	LFSINE_Vert	NW_002228405:4189-4347	159	1
34678	Zebra finch	SINE/tRNA	LFSINE_Vert	NW_002222430:1307-1514	208	1
34931	Zebra finch	SINE/tRNA	LFSINE_Vert	NW_002218242:6591-6648	58	1
35148	Zebra finch	SINE/tRNA	LFSINE_Vert	NW_002225000:5935-6071	137	1
35157	Zebra finch	SINE/tRNA	LFSINE_Vert	NW_002213907:988-1244	257	1
35169	Zebra finch	SINE/tRNA	LFSINE_Vert	NC_011462:101540911-101541306	396	1
35403	Zebra finch	SINE/tRNA	LFSINE_Vert	NW_002225603:4875-5037	163	1
36514	Zebra finch	SINE/tRNA	LFSINE_Vert	NW_002203466:6011-6237	227	1
36599	Zebra finch	SINE/tRNA	LFSINE_Vert	NW_002224710:2917-3005	89	1
36611	Zebra finch	SINE/tRNA	LFSINE_Vert	NW_002215967:8234-8312	79	1
37066	Zebra finch	SINE/tRNA	LFSINE_Vert	NC_011465:12416651-12416719	69	1
37241	Zebra finch	SINE/tRNA	LFSINE_Vert	NW_002218358:3782-3936	155	1
37257	Zebra finch	SINE/tRNA	LFSINE_Vert	NW_002230748:3605-3769	165	1
37609	Zebra finch	SINE/tRNA	LFSINE_Vert	NW_002230109:142-267	126	1
37642	Zebra finch	SINE/tRNA	LFSINE_Vert	NW_002211152:1592-1704	113	1
37717	Zebra finch	SINE/tRNA	LFSINE_Vert	NW_002234364:5602-5676	75	1
37880	Zebra finch	SINE/tRNA	LFSINE_Vert	NW_002204545:1314-1460	147	1
37957	Zebra finch	SINE/tRNA	LFSINE_Vert	NW_002206492:1340-1477	138	1
38101	Zebra finch	SINE/tRNA	LFSINE_Vert	NW_002224350:5505-5637	133	1
38136	Zebra finch	SINE/tRNA	LFSINE_Vert	NW_002205845:1947-2188	242	1
38150	Zebra finch	SINE/tRNA	LFSINE_Vert	NW_002220731:1455-1529	75	1
39022	Zebra finch	SINE/tRNA	LFSINE_Vert	NC_011466:5993877-5993975	99	1
39403	Zebra finch	SINE/tRNA	LFSINE_Vert	NW_002206881:1997-2111	115	1
39534	Zebra finch	SINE/tRNA	LFSINE_Vert	NW_002201696:3136-3193	58	1
39704	Zebra finch	SINE/tRNA	LFSINE_Vert	NW_002208556:6404-6489	86	1
40332	Zebra finch	SINE/tRNA	LFSINE_Vert	NW_002227375:4386-4523	138	1
40590	Zebra finch	SINE/tRNA	LFSINE_Vert	NW_002227769:2782-2843	62	1
40703	Zebra finch	SINE/tRNA	LFSINE_Vert	NW_002208408:147-241	95	1
40704	Zebra finch	SINE/tRNA	LFSINE_Vert	NW_002208408:402-483	82	1
41683	Zebra finch	SINE/tRNA	LFSINE_Vert	NC_011467:9036768-9036880	113	1
41819	Zebra finch	SINE/tRNA	LFSINE_Vert	NC_011462:38939475-38939554	80	1
42101	Zebra finch	SINE/tRNA	LFSINE_Vert	NW_002228953:2884-3177	294	1
42514	Zebra finch	SINE/tRNA	LFSINE_Vert	NW_002218051:2216-2319	104	1
42542	Zebra finch	SINE/tRNA	LFSINE_Vert	NC_011465:98732541-98732802	262	1
43246	Zebra finch	SINE/tRNA	LFSINE_Vert	NW_002197171:8953-9062	110	1
44183	Zebra finch	SINE/tRNA	LFSINE_Vert	NW_002222759:2648-2812	165	1
44287	Zebra finch	SINE/tRNA	LFSINE_Vert	NW_002225208:1463-1740	278	1
44370	Zebra finch	SINE/tRNA	LFSINE_Vert	NC_011465:45421263-45421370	108	1
44425	Zebra finch	SINE/tRNA	LFSINE_Vert	NW_002198832:411-500	90	1
44693	Zebra finch	SINE/tRNA	LFSINE_Vert	NW_002200256:3763-3915	153	1
44819	Zebra finch	SINE/tRNA	LFSINE_Vert	NW_002209961:8720-8825	106	1
44993	Zebra finch	SINE/tRNA	LFSINE_Vert	NW_002215679:5091-5162	72	1
45300	Zebra finch	SINE/tRNA	LFSINE_Vert	NW_002234417:3512-3668	157	1
45737	Zebra finch	SINE/tRNA	LFSINE_Vert	NW_002210973:3640-4023	384	1
45919	Zebra finch	SINE/tRNA	LFSINE_Vert	NW_002202659:1144-1238	95	1
45927	Zebra finch	SINE/tRNA	LFSINE_Vert	NW_002215108:1174-1402	229	1
46315	Zebra finch	SINE/tRNA	LFSINE_Vert	NW_002205328:4433-4564	132	1
46518	Zebra finch	SINE/tRNA	LFSINE_Vert	NC_011465:134945339-134945510	172	1
46557	Zebra finch	SINE/tRNA	LFSINE_Vert	NW_002212754:116-239	124	1
46590	Zebra finch	SINE/tRNA	LFSINE_Vert	NC_011465:154812786-154812864	79	1
47132	Zebra finch	SINE/tRNA	LFSINE_Vert	NW_002204741:789-887	99	1
47181	Zebra finch	SINE/tRNA	LFSINE_Vert	NW_002232284:179-429	251	1
47390	Zebra finch	SINE/tRNA	LFSINE_Vert	NW_002216268:2356-2533	178	1
47702	Zebra finch	SINE/tRNA	LFSINE_Vert	NW_002217724:1586-1763	178	1
47755	Zebra finch	SINE/tRNA	LFSINE_Vert	NW_002232138:815-957	143	1
47912	Zebra finch	SINE/tRNA	LFSINE_Vert	NW_002201466:1039-1169	131	1
48232	Anna's hummingbird	SINE/tRNA	LFSINE_Vert	NW_007659525:188-355	168	1
48269	Anna's hummingbird	SINE/tRNA	LFSINE_Vert	NW_007648499:531-632	102	1
48375	Anna's hummingbird	SINE/tRNA	LFSINE_Vert	NW_007663838:1228-1319	92	1
48381	Anna's hummingbird	SINE/tRNA	LFSINE_Vert	NW_007660433:115-225	111	1
48432	Anna's hummingbird	SINE/tRNA	LFSINE_Vert	NW_007650744:425-505	81	1
48472	Anna's hummingbird	SINE/tRNA	LFSINE_Vert	NW_007619924:5450077-5450185	109	1
48568	Anna's hummingbird	SINE/tRNA	LFSINE_Vert	NW_007669852:1439-1690	252	1
48624	Anna's hummingbird	SINE/tRNA	LFSINE_Vert	NW_007671376:1020-1186	167	1
48755	Anna's hummingbird	SINE/tRNA	LFSINE_Vert	NW_007669869:2067-2207	141	1
48779	Anna's hummingbird	SINE/tRNA	LFSINE_Vert	NW_007653239:124-326	203	1
48868	Anna's hummingbird	SINE/tRNA	LFSINE_Vert	NW_007672273:29-157	129	1
48946	Anna's hummingbird	SINE/tRNA	LFSINE_Vert	NW_007662627:494-609	116	1
49090	Anna's hummingbird	SINE/tRNA	LFSINE_Vert	NW_007665045:1068-1237	170	1
49367	Anna's hummingbird	SINE/tRNA	LFSINE_Vert	NW_007671300:1261-1359	99	1
49426	Anna's hummingbird	SINE/tRNA	LFSINE_Vert	NW_007658438:257-345	89	1
49769	Anna's hummingbird	SINE/tRNA	LFSINE_Vert	NW_007650917:437-494	58	1
49812	Anna's hummingbird	SINE/tRNA	LFSINE_Vert	NW_007662439:956-1045	90	1
49818	Anna's hummingbird	SINE/tRNA	LFSINE_Vert	NW_007646602:59-200	142	1
49981	Anna's hummingbird	SINE/tRNA	LFSINE_Vert	NW_007668975:169-320	152	1
50163	Anna's hummingbird	SINE/tRNA	LFSINE_Vert	NW_007644566:132-281	150	1
50482	Anna's hummingbird	SINE/tRNA	LFSINE_Vert	NW_007664763:523-726	204	1
50487	Anna's hummingbird	SINE/tRNA	LFSINE_Vert	NW_007621505:34780-34940	161	0.925466
51002	Anna's hummingbird	SINE/tRNA	LFSINE_Vert	NW_007672699:581-920	340	1
51023	Anna's hummingbird	SINE/tRNA	LFSINE_Vert	NW_007663259:1270-1467	198	1
51302	Anna's hummingbird	SINE/tRNA	LFSINE_Vert	NW_007648230:323-402	80	1
51330	Anna's hummingbird	SINE/tRNA	LFSINE_Vert	NW_007672669:1467-1618	152	1
51380	Anna's hummingbird	SINE/tRNA	LFSINE_Vert	NW_007639405:289-418	130	1
51569	Anna's hummingbird	SINE/tRNA	LFSINE_Vert	NW_007664583:682-730	49	1
51573	Anna's hummingbird	SINE/tRNA	LFSINE_Vert	NW_007670569:354-587	234	1
52114	Anna's hummingbird	SINE/tRNA	LFSINE_Vert	NW_007662066:786-904	119	1
52290	Anna's hummingbird	SINE/tRNA	LFSINE_Vert	NW_007663092:1052-1172	121	1
52700	Anna's hummingbird	SINE/tRNA	LFSINE_Vert	NW_007660973:104-317	214	1
53011	Anna's hummingbird	SINE/tRNA	LFSINE_Vert	NW_007655564:252-382	131	1
53018	Anna's hummingbird	SINE/tRNA	LFSINE_Vert	NW_007669138:916-1052	137	1
53281	Anna's hummingbird	SINE/tRNA	LFSINE_Vert	NW_007653293:770-832	63	1
53458	Anna's hummingbird	SINE/tRNA	LFSINE_Vert	NW_007666996:101-249	149	1
53517	Anna's hummingbird	SINE/tRNA	LFSINE_Vert	NW_007672057:3556-3755	200	1
53569	Anna's hummingbird	SINE/tRNA	LFSINE_Vert	NW_007666117:420-621	202	1
53721	Anna's hummingbird	SINE/tRNA	LFSINE_Vert	NW_007658082:838-907	70	1
53776	Anna's hummingbird	SINE/tRNA	LFSINE_Vert	NW_007654996:682-864	183	1
54131	Anna's hummingbird	SINE/tRNA	LFSINE_Vert	NW_007651473:384-662	279	1
54137	Anna's hummingbird	SINE/tRNA	LFSINE_Vert	NW_007643765:257-433	177	1
54323	Anna's hummingbird	SINE/tRNA	LFSINE_Vert	NW_007661351:1293-1384	92	1
54399	Anna's hummingbird	SINE/tRNA	LFSINE_Vert	NW_007619235:1220339-1220450	112	0.0357143
54559	Anna's hummingbird	SINE/tRNA	LFSINE_Vert	NW_007665673:45-221	177	1
55288	Anna's hummingbird	SINE/tRNA	LFSINE_Vert	NW_007652280:299-405	107	1
55302	Anna's hummingbird	SINE/tRNA	LFSINE_Vert	NW_007669135:2114-2413	300	1
55484	Anna's hummingbird	SINE/tRNA	LFSINE_Vert	NW_007670726:249-457	209	1
55539	Platypus	SINE/tRNA	MonoRep87A	NW_001794727:2184688-2184730	43	1
55623	Platypus	SINE/tRNA	MonoRep87B	NW_001701791:10629-10757	129	1
55626	Platypus	SINE/tRNA	MonoRep87B	NW_001701791:11305-11348	44	1
56013	Platypus	SINE/tRNA	MonoRep87A	NW_001753369:424-480	57	1
56103	Platypus	SINE/tRNA	MonoRep87A	NW_001599775:326-419	94	1
56104	Platypus	SINE/tRNA	MonoRep87A	NW_001599775:423-692	270	1
56385	Platypus	SINE/tRNA	MonoRep87A	NC_009096:19135879-19135952	74	1
56390	Platypus	SINE/tRNA	MonoRep87A	NW_001692973:119-273	155	1
56683	Platypus	SINE/tRNA	MonoRep87B	NW_001780411:743-808	66	1
56708	Platypus	SINE/tRNA	MonoRep87B	NW_001681956:7811-8007	197	1
56710	Platypus	SINE/tRNA	MonoRep87B	NW_001681956:8261-8558	298	1
56848	Platypus	SINE/tRNA	MonoRep87A	NW_001763576:1964-2186	223	1
56937	Platypus	SINE/tRNA	MonoRep87A	NW_001718944:500-846	347	0.242075
57273	Platypus	SINE/tRNA	MonoRep87B	NW_001747399:3229-3317	89	1
57301	Platypus	SINE/tRNA	LFSINE_Vert	NW_001770399:8335-8358	24	1
57472	Platypus	SINE/tRNA	MonoRep87B	NW_001595611:393-725	333	1
57643	Platypus	SINE/tRNA	MonoRep87A	NC_009095:41122935-41123044	110	1
57809	Platypus	SINE/tRNA	LFSINE_Vert	NW_001677065:8409-8445	37	1
57960	Platypus	SINE/tRNA	MonoRep87A	NW_001755482:333-431	99	1
58052	Platypus	SINE/tRNA	MonoRep87A	NW_001741766:3067-3115	49	1
58227	Platypus	SINE/tRNA	MonoRep87B	NW_001693856:8917-9013	97	1
58307	Platypus	SINE/tRNA	MonoRep87B	NW_001794066:2045247-2045376	130	1
58309	Platypus	SINE/tRNA	MonoRep87A	NW_001794066:2045710-2045768	59	1
58310	Platypus	SINE/tRNA	MonoRep87A	NW_001794066:2045776-2045810	35	1
58424	Platypus	SINE/tRNA	MonoRep87B	NW_001794453:11598461-11598893	433	0.625866
58427	Platypus	SINE/tRNA	MonoRep87B	NW_001664166:225-336	112	1
58429	Platypus	SINE/tRNA	MonoRep87B	NW_001664166:396-475	80	1
58448	Platypus	SINE/tRNA	MonoRep87B	NW_001726622:3760-3872	113	1
58740	Platypus	SINE/tRNA	MonoRep87A	NW_001619077:1129-1319	191	0.717277
59029	Platypus	SINE/tRNA	MonoRep87A	NC_009095:15535123-15535453	331	0.135952
59100	Platypus	SINE/tRNA	MonoRep87A	NW_001746819:4427-4611	185	1
59305	Platypus	SINE/tRNA	MonoRep87A	NC_009100:15282865-15282913	49	1
59440	Platypus	SINE/tRNA	MonoRep87B	NW_001740253:5034-5248	215	1
59880	Platypus	SINE/tRNA	LFSINE_Vert	NW_001751283:1725-1822	98	1
60564	Platypus	SINE/tRNA	MonoRep87A	NW_001735527:571-630	60	0.983333
60913	Platypus	SINE/tRNA	MonoRep87B	NC_009100:11748792-11748857	66	1
61126	Platypus	SINE/tRNA	MonoRep87A	NW_001754923:1159-1230	72	1
61127	Platypus	SINE/tRNA	MonoRep87A	NW_001754923:1227-1458	232	1
61842	Platypus	SINE/tRNA	MonoRep87A	NW_001621880:1144-1205	62	1
62093	Platypus	SINE/tRNA	MonoRep87B	NW_001775403:671-801	131	1
62282	Platypus	SINE/tRNA	MonoRep87A	NW_001782763:833-891	59	1
62540	Platypus	SINE/tRNA	MonoRep87A	NW_001789370:1-54	54	1
62541	Platypus	SINE/tRNA	MonoRep87B	NW_001789370:318-399	82	1
62757	Platypus	SINE/tRNA	LFSINE_Vert	NC_009094:11031076-11031307	232	1
62972	Platypus	SINE/tRNA	MonoRep87A	NW_001767572:3928-3984	57	1
63266	Platypus	SINE/tRNA	MonoRep87A	NW_001794254:134321-134417	97	0.463918
63549	Platypus	SINE/tRNA	MonoRep87A	NW_001784493:924-979	56	1
63625	Platypus	SINE/tRNA	MonoRep87B	NW_001760013:903-1004	102	1
63993	Platypus	SINE/tRNA	MonoRep87B	NW_001754849:1249-1351	103	1
64235	Platypus	SINE/tRNA	MonoRep87A	NW_001739093:1503-1709	207	1
64239	Platypus	SINE/tRNA	MonoRep87A	NW_001739093:2254-2298	45	1
64295	Platypus	SINE/tRNA	MonoRep87B	NW_001713246:104-362	259	0.996139
64710	Platypus	SINE/tRNA	MonoRep87B	NW_001772026:1285-1567	283	1
64735	Platypus	SINE/tRNA	MonoRep87A	NW_001793387:1024-1091	68	1
64868	Platypus	SINE/tRNA	MonoRep87A	NC_009105:14611476-14611561	86	1
65282	Platypus	SINE/tRNA	MonoRep87A	NW_001786500:435-482	48	1
65482	Platypus	SINE/tRNA	MonoRep87A	NW_001750939:1012-1144	133	1
65680	Platypus	SINE/tRNA	MonoRep87A	NW_001794157:53886-53947	62	1
65917	Platypus	SINE/tRNA	LFSINE_Vert	NW_001777048:2038-2233	196	1
66105	Platypus	SINE/tRNA	LFSINE_Vert	NW_001728536:435-557	123	0.861789
66170	Platypus	SINE/tRNA	MonoRep87A	NW_001698888:2-88	87	1
66696	Platypus	SINE/tRNA	MonoRep87B	NW_001760771:22734-22920	187	0.417112
66774	Platypus	SINE/tRNA	MonoRep87A	NW_001754687:2188-2232	45	1
66786	Platypus	SINE/tRNA	MonoRep87A	NW_001726020:1620-1805	186	1
66797	Platypus	SINE/tRNA	MonoRep87A	NW_001636016:658-716	59	1
66958	Platypus	SINE/tRNA	MonoRep87B	NW_001794748:497826-497885	60	1
66959	Platypus	SINE/tRNA	MonoRep87A	NW_001794748:497914-498094	181	1
67216	Platypus	SINE/tRNA	MonoRep87B	NW_001691482:3271-3366	96	1
67217	Platypus	SINE/tRNA	MonoRep87B	NW_001691482:3371-3423	53	1
67220	Platypus	SINE/tRNA	MonoRep87B	NW_001691482:3796-4029	234	0.84188
67428	Platypus	SINE/tRNA	MonoRep87B	NC_009096:39436810-39436939	130	1
67461	Platypus	SINE/tRNA	MonoRep87B	NW_001788281:327-380	54	1
67550	Platypus	SINE/tRNA	MonoRep87B	NW_001794348:1161506-1161715	210	1
67609	Platypus	SINE/tRNA	MonoRep87B	NW_001620836:16791-17054	264	1
68023	Platypus	SINE/tRNA	MonoRep87B	NW_001742777:2844-3081	238	1
68421	Platypus	SINE/tRNA	MonoRep87A	NW_001675838:2-82	81	0.987654
69157	Platypus	SINE/tRNA	MonoRep87A	NW_001690696:608-726	119	1
69269	Platypus	SINE/tRNA	MonoRep87A	NC_009103:6691562-6691684	123	0.99187
69341	Platypus	SINE/tRNA	MonoRep87B	NW_001597136:2363-2462	100	1
69567	Platypus	SINE/tRNA	MonoRep87A	NW_001606615:255668-255737	70	1
69601	Platypus	SINE/tRNA	MonoRep87A	NW_001636733:5685-5912	228	1
70120	Platypus	SINE/tRNA	MonoRep87A	NW_001794018:786779-786874	96	0.708333
70376	Platypus	SINE/tRNA	MonoRep87B	NW_001794162:515564-515665	102	0.990196
70383	Platypus	SINE/tRNA	MonoRep87B	NW_001619027:496-680	185	0.978378
70582	Platypus	SINE/tRNA	MonoRep87A	NW_001794255:732129-732424	296	1
70816	Platypus	SINE/tRNA	MonoRep87B	NW_001783588:238464-238509	46	1
71180	Platypus	SINE/tRNA	MonoRep87B	NW_001794050:2316732-2316802	71	1
71332	Platypus	SINE/tRNA	MonoRep87B	NW_001751791:1848-2048	201	1
71754	Platypus	SINE/tRNA	MonoRep87B	NW_001736688:2471-2596	126	1
71864	Platypus	SINE/tRNA	MonoRep87B	NW_001794005:315655-315779	125	0.336
71916	Platypus	SINE/tRNA	MonoRep87B	NC_009095:21469787-21469881	95	1
72044	Platypus	SINE/tRNA	MonoRep87B	NW_001710134:330-541	212	1
72229	Platypus	SINE/tRNA	MonoRep87B	NW_001758870:2-44	43	1
72375	Platypus	SINE/tRNA	MonoRep87A	NW_001763335:1439-1514	76	1
72377	Platypus	SINE/tRNA	MonoRep87A	NW_001763335:1534-1756	223	1
72677	Platypus	SINE/tRNA	MonoRep87A	NW_001732717:663-858	196	1
72761	Platypus	SINE/tRNA	MonoRep87A	NC_009097:1248949-1249030	82	0.829268
72803	Platypus	SINE/tRNA	MonoRep87A	NW_001764857:33524-33612	89	0.314607
72816	Platypus	SINE/tRNA	MonoRep87A	NW_001618294:9521-9605	85	1
73262	Platypus	SINE/tRNA	MonoRep87A	NC_009095:5769977-5770053	77	1
73537	Platypus	SINE/tRNA	MonoRep87B	NW_001765121:406-577	172	1
73590	Platypus	SINE/tRNA	MonoRep87B	NW_001752550:1058-1131	74	1
73624	Platypus	SINE/tRNA	MonoRep87A	NW_001662971:11440-11530	91	1
73723	Platypus	SINE/tRNA	MonoRep87B	NW_001749288:5486-5561	76	1
74033	Platypus	SINE/tRNA	MonoRep87B	NW_001647146:168-232	65	1
74034	Platypus	SINE/tRNA	MonoRep87A	NW_001647146:233-303	71	1
74035	Platypus	SINE/tRNA	MonoRep87A	NW_001647146:304-364	61	1
74036	Platypus	SINE/tRNA	MonoRep87B	NW_001647146:427-491	65	1
74037	Platypus	SINE/tRNA	MonoRep87A	NW_001647146:492-551	60	1
74152	Platypus	SINE/tRNA	MonoRep87A	NW_001762916:976-1052	77	1
74220	Platypus	SINE/tRNA	MonoRep87A	NW_001772507:159-209	51	1
74265	Platypus	SINE/tRNA	MonoRep87B	NW_001673659:171-244	74	1
74269	Platypus	SINE/tRNA	MonoRep87A	NC_009100:7884772-7884977	206	1
74271	Platypus	SINE/tRNA	MonoRep87A	NC_009100:7885004-7885077	74	0.986486
74438	Platypus	SINE/tRNA	MonoRep87A	NW_001791583:4-74	71	1
74459	Platypus	SINE/tRNA	MonoRep87A	NW_001650640:1-161	161	0.434783
74484	Platypus	SINE/tRNA	MonoRep87B	NW_001752300:1762-1878	117	1
74486	Platypus	SINE/tRNA	MonoRep87B	NW_001752300:2170-2188	19	1
74565	Platypus	SINE/tRNA	MonoRep87B	NW_001632543:587-631	45	1
74588	Platypus	SINE/tRNA	MonoRep87A	NW_001766596:581-647	67	1
74660	Platypus	SINE/tRNA	MonoRep87B	NW_001739009:607-691	85	1
74750	Platypus	SINE/tRNA	MonoRep87A	NW_001794105:2215131-2215245	115	0.652174
75027	Platypus	SINE/tRNA	MonoRep87A	NW_001794261:10477539-10477604	66	1
75058	Platypus	SINE/tRNA	MonoRep87A	NC_009098:5555318-5555411	94	0.989362
75260	Platypus	SINE/tRNA	MonoRep87A	NW_001699204:38383-38441	59	1
75525	Platypus	SINE/tRNA	MonoRep87A	NW_001794014:1566758-1567196	439	0.0933941
75594	Platypus	SINE/tRNA	MonoRep87B	NW_001621728:9400-9470	71	1
75740	Platypus	SINE/tRNA	MonoRep87A	NW_001794488:665911-666066	156	1
75745	Platypus	SINE/tRNA	MonoRep87B	NC_009099:13399547-13399631	85	1
76046	Platypus	SINE/tRNA	MonoRep87A	NW_001741257:867-941	75	1
76083	Platypus	SINE/tRNA	MonoRep87A	NW_001638805:36-298	263	1
76086	Platypus	SINE/tRNA	MonoRep87B	NW_001638805:652-857	206	1
76116	Platypus	SINE/tRNA	MonoRep87B	NW_001794727:1698726-1698960	235	1
76266	Platypus	SINE/tRNA	MonoRep87A	NW_001748223:847-995	149	1
76454	Platypus	SINE/tRNA	MonoRep87B	NW_001772033:119-192	74	1
76487	Platypus	SINE/tRNA	MonoRep87A	NW_001733656:6043-6202	160	1
76524	Platypus	SINE/tRNA	MonoRep87A	NW_001751825:1138-1226	89	1
76561	Platypus	SINE/tRNA	MonoRep87A	NW_001786579:16175-16302	128	1
76948	Platypus	SINE/tRNA	MonoRep87B	NW_001794743:473938-474012	75	0.586667
77017	Platypus	SINE/tRNA	MonoRep87A	NW_001708134:42-72	31	1
77018	Platypus	SINE/tRNA	MonoRep87A	NW_001708134:106-151	46	1
77120	Platypus	SINE/tRNA	MonoRep87B	NW_001605259:737-843	107	1
77343	Platypus	SINE/tRNA	MonoRep87B	NW_001741142:44196-44271	76	1
77434	Platypus	SINE/tRNA	MonoRep87A	NW_001641020:369-516	148	1
77603	Platypus	SINE/tRNA	MonoRep87A	NW_001679936:16204-16283	80	1
77686	Platypus	SINE/tRNA	LFSINE_Vert	NW_001739774:175-266	92	1
78267	Platypus	SINE/tRNA	MonoRep87B	NW_001711313:234-316	83	1
78368	Platypus	SINE/tRNA	MonoRep87A	NW_001613629:29-296	268	0.992537
78400	Platypus	SINE/tRNA	MonoRep87A	NW_001749597:3092-3138	47	1
78401	Platypus	SINE/tRNA	MonoRep87A	NW_001749597:3172-3349	178	1
78497	Platypus	SINE/tRNA	LFSINE_Vert	NW_001794259:243639-243779	141	1
78713	Platypus	SINE/tRNA	MonoRep87A	NW_001677840:716-898	183	1
78838	Platypus	SINE/tRNA	MonoRep87A	NC_009103:2669716-2669872	157	0.216561
79040	Platypus	SINE/tRNA	MonoRep87B	NW_001774013:565-667	103	1
79045	Platypus	SINE/tRNA	MonoRep87A	NW_001674421:93-350	258	0.918605
79065	Platypus	SINE/tRNA	MonoRep87B	NW_001671346:574-639	66	0.984848
79277	Platypus	SINE/tRNA	MonoRep87B	NW_001714179:2216-2403	188	1
79297	Platypus	SINE/tRNA	MonoRep87B	NW_001755808:345-525	181	1
79299	Platypus	SINE/tRNA	MonoRep87A	NW_001755808:819-873	55	1
79404	Platypus	SINE/tRNA	MonoRep87B	NW_001627206:551-621	71	1
80151	Platypus	SINE/tRNA	MonoRep87B	NW_001620042:2-403	402	1
80186	Platypus	SINE/tRNA	MonoRep87B	NW_001665460:764-882	119	1
80292	Platypus	SINE/tRNA	MonoRep87A	NW_001794255:1550662-1550741	80	1
80503	Platypus	SINE/tRNA	MonoRep87A	NW_001698539:499-662	164	1
80730	Platypus	SINE/tRNA	MonoRep87A	NW_001601938:764-832	69	1
80865	Platypus	SINE/tRNA	MonoRep87B	NW_001748021:229-475	247	1
81233	Platypus	SINE/tRNA	MonoRep87A	NW_001794091:140669-140968	300	1
81337	Platypus	SINE/tRNA	MonoRep87A	NW_001719764:857-991	135	1
81410	Platypus	SINE/tRNA	MonoRep87B	NW_001638697:86-263	178	1
81855	Platypus	SINE/tRNA	MonoRep87B	NC_009095:53908743-53908806	64	1
81944	Platypus	SINE/tRNA	MonoRep87A	NW_001785420:1115-1188	74	1
82057	Platypus	SINE/tRNA	MonoRep87B	NW_001644095:1137-1396	260	1
82416	Platypus	SINE/tRNA	MonoRep87A	NW_001689508:803-886	84	0.77381
82612	Platypus	SINE/tRNA	MonoRep87B	NW_001753103:888-982	95	1
83044	Platypus	SINE/tRNA	MonoRep87A	NW_001740155:5233-5434	202	1
83271	Platypus	SINE/tRNA	MonoRep87A	NW_001661422:1017-1157	141	1
83316	Platypus	SINE/tRNA	MonoRep87B	NW_001602405:1056-1128	73	1
83603	Platypus	SINE/tRNA	MonoRep87B	NW_001776293:4021-4258	238	1
83655	Platypus	SINE/tRNA	MonoRep87B	NW_001699384:561-639	79	0.658228
83989	Platypus	SINE/tRNA	MonoRep87B	NW_001693929:8312-8365	54	1
84144	Platypus	SINE/tRNA	MonoRep87B	NW_001612695:1032-1106	75	1
84171	Platypus	SINE/tRNA	MonoRep87A	NW_001672360:14690-14873	184	1
84353	Platypus	SINE/tRNA	MonoRep87B	NW_001794255:2719089-2719281	193	1
84683	Platypus	SINE/tRNA	MonoRep87A	NW_001755812:304-369	66	1
84962	Platypus	SINE/tRNA	MonoRep87B	NW_001750012:2363-2430	68	1
85322	Platypus	SINE/tRNA	MonoRep87A	NW_001794503:8834916-8835109	194	1
85677	Platypus	SINE/tRNA	MonoRep87A	NW_001794413:2570678-2570832	155	1
85796	Platypus	SINE/tRNA	LFSINE_Vert	NW_001739728:684-779	96	1
85831	Platypus	SINE/tRNA	MonoRep87B	NW_001724235:3-306	304	1
85912	Platypus	SINE/tRNA	MonoRep87A	NW_001745934:270-350	81	1
86125	Platypus	SINE/tRNA	MonoRep87B	NW_001766659:307-363	57	1
86171	Platypus	SINE/tRNA	MonoRep87B	NW_001742905:404-472	69	1
86284	Platypus	SINE/tRNA	LFSINE_Vert	NW_001706005:144-402	259	1
86878	Platypus	SINE/tRNA	MonoRep87A	NW_001734305:71-143	73	0.150685
86915	Platypus	SINE/tRNA	MonoRep87A	NW_001743447:1587-1633	47	1
86999	Platypus	SINE/tRNA	MonoRep87B	NW_001604690:91977-92140	164	0.402439
87458	Platypus	SINE/tRNA	MonoRep87A	NW_001664331:98858-98935	78	1
87460	Platypus	SINE/tRNA	MonoRep87B	NW_001664331:99046-99357	312	0.737179
87545	Platypus	SINE/tRNA	MonoRep87B	NW_001740104:3793-3848	56	1
87547	Platypus	SINE/tRNA	MonoRep87B	NW_001740104:4064-4158	95	1
87746	Platypus	SINE/tRNA	MonoRep87A	NW_001748817:4554-4610	57	1
87804	Platypus	SINE/tRNA	MonoRep87A	NW_001787515:1074-1145	72	0.847222
88007	Platypus	SINE/tRNA	MonoRep87B	NC_009111:3043981-3044077	97	1
88128	Platypus	SINE/tRNA	MonoRep87A	NW_001773300:2729-3028	300	1
88217	Platypus	SINE/tRNA	MonoRep87A	NW_001794036:998436-998496	61	1
88342	Platypus	SINE/tRNA	MonoRep87A	NW_001763152:879-956	78	1
88343	Platypus	SINE/tRNA	MonoRep87A	NW_001763152:969-1217	249	1
88920	Platypus	SINE/tRNA	MonoRep87B	NW_001794657:7537-7759	223	0.434978
88966	Platypus	SINE/tRNA	MonoRep87B	NW_001737794:10380-10811	432	0.0833333
89441	Platypus	SINE/tRNA	MonoRep87A	NW_001684975:183-314	132	1
89528	Platypus	SINE/tRNA	MonoRep87A	NW_001597596:2-55	54	1
89577	Platypus	SINE/tRNA	MonoRep87A	NW_001695966:468-644	177	1
89859	Platypus	SINE/tRNA	MonoRep87A	NW_001698849:189-492	304	1
89864	Platypus	SINE/tRNA	MonoRep87B	NW_001602602:725-779	55	1
90114	Platypus	SINE/tRNA	MonoRep87B	NW_001751919:4365-4441	77	1
90180	Platypus	SINE/tRNA	MonoRep87A	NW_001730684:9686-9814	129	0.968992
90286	Platypus	SINE/tRNA	MonoRep87B	NW_001686213:3115-3216	102	1
90290	Platypus	SINE/tRNA	MonoRep87A	NW_001686213:4017-4255	239	1
90313	Platypus	SINE/tRNA	MonoRep87B	NW_001778286:335-467	133	1
90432	Platypus	SINE/tRNA	MonoRep87A	NW_001707405:1145-1262	118	1
90816	Platypus	SINE/tRNA	MonoRep87B	NC_009096:12434959-12435182	224	0.21875
90927	Platypus	SINE/tRNA	MonoRep87B	NC_009096:38978847-38978939	93	1
91014	Platypus	SINE/tRNA	MonoRep87A	NW_001599055:7341-7501	161	0.993789
91238	Platypus	SINE/tRNA	MonoRep87A	NW_001740808:45-118	74	1
91253	Platypus	SINE/tRNA	MonoRep87A	NW_001689520:368-492	125	0.808
91554	Platypus	SINE/tRNA	MonoRep87A	NW_001667674:15179-15250	72	1
91822	Platypus	SINE/tRNA	MonoRep87B	NW_001758435:1257-1324	68	1
92047	Platypus	SINE/tRNA	MonoRep87A	NW_001636945:533-708	176	1
92049	Platypus	SINE/tRNA	MonoRep87B	NW_001636945:977-1024	48	0.520833
92073	Platypus	SINE/tRNA	MonoRep87A	NW_001759061:1768-1821	54	0.574074
92193	Platypus	SINE/tRNA	MonoRep87A	NW_001768977:384-461	78	1
92394	Platypus	SINE/tRNA	MonoRep87B	NW_001766810:98-200	103	1
92589	Platypus	SINE/tRNA	MonoRep87A	NW_001596016:1474591-1474750	160	0.93125
92763	Platypus	SINE/tRNA	MonoRep87A	NW_001794197:4468098-4468210	113	1
92966	Platypus	SINE/tRNA	MonoRep87B	NC_009103:7323412-7323530	119	0.97479
93232	Platypus	SINE/tRNA	MonoRep87A	NW_001710235:601-998	398	1
93912	Platypus	SINE/tRNA	MonoRep87A	NW_001743152:1107-1166	60	1
93948	Platypus	SINE/tRNA	MonoRep87B	NW_001681675:486-693	208	0.903846
94179	Platypus	SINE/tRNA	MonoRep87A	NW_001775522:1333-1409	77	1
94274	Platypus	SINE/tRNA	MonoRep87A	NW_001794455:3114804-3114899	96	0.0833333
94422	Platypus	SINE/tRNA	MonoRep87B	NW_001763329:20253-20347	95	1
94586	Platypus	SINE/tRNA	MonoRep87B	NW_001682783:268-343	76	1
94817	Platypus	SINE/tRNA	MonoRep87B	NW_001794301:5483598-5483685	88	1
94998	Platypus	SINE/tRNA	MonoRep87B	NC_009099:13867513-13867619	107	1
95611	Platypus	SINE/tRNA	LFSINE_Vert	NW_001794312:3191598-3191741	144	1
95702	Platypus	SINE/tRNA	MonoRep87B	NC_009095:6548879-6548948	70	1
95717	Platypus	SINE/tRNA	MonoRep87A	NW_001764747:1182-1304	123	1
95850	Platypus	SINE/tRNA	MonoRep87B	NW_001741884:2521-2845	325	1
95958	Platypus	SINE/tRNA	MonoRep87A	NW_001792031:915-959	45	1
96193	Platypus	SINE/tRNA	MonoRep87B	NW_001742883:1812-1967	156	1
96362	Platypus	SINE/tRNA	MonoRep87B	NW_001794080:830657-830873	217	1
96532	Platypus	SINE/tRNA	MonoRep87B	NW_001746753:174-248	75	1
96645	Platypus	SINE/tRNA	MonoRep87B	NW_001785757:550-666	117	1
96920	Platypus	SINE/tRNA	MonoRep87B	NW_001771782:11761-11934	174	1
96942	Platypus	SINE/tRNA	MonoRep87A	NC_009100:334840-334932	93	1
96996	Platypus	SINE/tRNA	MonoRep87A	NW_001675862:410-756	347	1
97279	Platypus	SINE/tRNA	MonoRep87A	NW_001794395:7232561-7232610	50	0.88
97322	Platypus	SINE/tRNA	MonoRep87B	NW_001773286:1089-1182	94	0.744681
97351	Platypus	SINE/tRNA	MonoRep87B	NW_001697563:1058-1118	61	1
97703	Platypus	SINE/tRNA	MonoRep87A	NW_001761191:1121-1168	48	1
97789	Platypus	SINE/tRNA	MonoRep87B	NC_009094:46298571-46298771	201	1
97849	Platypus	SINE/tRNA	MonoRep87A	NW_001696486:377-820	444	0.772523
97884	Platypus	SINE/tRNA	MonoRep87B	NW_001643261:7096-7149	54	1
98159	Platypus	SINE/tRNA	LFSINE_Vert	NW_001598928:73-229	157	1
98312	Platypus	SINE/tRNA	MonoRep87A	NW_001757729:3125-3565	441	1
98588	Platypus	SINE/tRNA	MonoRep87A	NW_001749237:1119-1199	81	1
98639	Platypus	SINE/tRNA	LFSINE_Vert	NW_001713875:5432-5630	199	1
98766	Platypus	SINE/tRNA	MonoRep87A	NW_001634831:336-409	74	1
98834	Platypus	SINE/tRNA	MonoRep87B	NW_001720340:5820-6076	257	1
98836	Platypus	SINE/tRNA	MonoRep87B	NW_001720340:6354-6435	82	1
99082	Platypus	SINE/tRNA	MonoRep87A	NW_001721652:4967-5168	202	1
99083	Platypus	SINE/tRNA	MonoRep87B	NW_001721652:5209-5265	57	1
99085	Platypus	SINE/tRNA	MonoRep87B	NW_001721652:5542-5640	99	1
99569	Platypus	SINE/tRNA	MonoRep87A	NW_001773198:246-350	105	1
99750	Platypus	SINE/tRNA	MonoRep87B	NW_001605834:1487-1579	93	1
99791	Platypus	SINE/tRNA	MonoRep87B	NW_001748464:1864-1966	103	1
99793	Platypus	SINE/tRNA	MonoRep87B	NW_001748464:2233-2422	190	1
99832	Platypus	SINE/tRNA	MonoRep87A	NW_001696180:387-528	142	1
99869	Platypus	SINE/tRNA	MonoRep87A	NW_001711642:486-543	58	1
99915	Platypus	SINE/tRNA	MonoRep87B	NW_001755725:883-956	74	1
100076	Platypus	SINE/tRNA	MonoRep87B	NW_001748378:406-485	80	1
100205	Platypus	SINE/tRNA	MonoRep87A	NW_001760027:3119-3507	389	0.946015
100219	Platypus	SINE/tRNA	MonoRep87B	NW_001652281:10742-10815	74	0.959459
100907	Platypus	SINE/tRNA	MonoRep87A	NW_001766488:565-666	102	1
101140	Platypus	SINE/tRNA	MonoRep87B	NW_001790396:5877-6032	156	1
101171	Platypus	SINE/tRNA	MonoRep87A	NW_001786731:636-916	281	1
101234	Platypus	SINE/tRNA	MonoRep87A	NW_001719908:7569-7741	173	1
101245	Platypus	SINE/tRNA	MonoRep87A	NC_009095:16207149-16207534	386	1
101247	Platypus	SINE/tRNA	MonoRep87A	NC_009095:16207982-16208068	87	1
101382	Platypus	SINE/tRNA	MonoRep87B	NW_001783786:494-712	219	1
101537	Platypus	SINE/tRNA	MonoRep87B	NW_001629865:352-423	72	1
101798	Platypus	SINE/tRNA	MonoRep87B	NC_009094:7744829-7745193	365	0.723288
101875	Platypus	SINE/tRNA	MonoRep87B	NW_001755895:3210-3286	77	1
101938	Platypus	SINE/tRNA	MonoRep87B	NW_001733107:3171-3507	337	1
102531	Platypus	SINE/tRNA	MonoRep87A	NW_001673822:6817-6875	59	1
102768	Platypus	SINE/tRNA	MonoRep87A	NW_001755615:3946-4014	69	1
102819	Platypus	SINE/tRNA	MonoRep87A	NW_001742511:1593-1702	110	1
102821	Platypus	SINE/tRNA	MonoRep87A	NW_001742511:1848-1963	116	1
102884	Platypus	SINE/tRNA	MonoRep87B	NW_001747853:1298-1361	64	1
103021	Platypus	SINE/tRNA	MonoRep87B	NW_001738531:3379-3436	58	1
103023	Platypus	SINE/tRNA	MonoRep87B	NW_001738531:3709-3950	242	1
103081	Platypus	SINE/tRNA	MonoRep87A	NW_001747723:2169-2257	89	1
103124	Platypus	SINE/tRNA	MonoRep87A	NW_001676164:226-367	142	1
103348	Platypus	SINE/tRNA	MonoRep87B	NW_001624973:1239-1305	67	1
103430	Platypus	SINE/tRNA	MonoRep87A	NW_001756639:1541-1698	158	1
103737	Platypus	SINE/tRNA	MonoRep87A	NW_001760259:78-173	96	0.28125
103772	Platypus	SINE/tRNA	MonoRep87B	NW_001655385:3485-3906	422	1
103964	Platypus	SINE/tRNA	MonoRep87B	NW_001765036:3111-3357	247	1
103967	Platypus	SINE/tRNA	MonoRep87A	NW_001765036:3956-4074	119	1
104135	Platypus	SINE/tRNA	MonoRep87A	NW_001779564:986-1028	43	1
104182	Platypus	SINE/tRNA	MonoRep87B	NW_001702936:476-542	67	1
104836	Platypus	SINE/tRNA	MonoRep87A	NW_001602842:8950-9017	68	1
105216	Platypus	SINE/tRNA	MonoRep87B	NW_001749274:20-320	301	1
105330	Platypus	SINE/tRNA	MonoRep87A	NW_001794297:450811-450927	117	1
105681	Platypus	SINE/tRNA	MonoRep87A	NW_001748072:853-869	17	1
105683	Platypus	SINE/tRNA	MonoRep87A	NW_001748072:1142-1317	176	1
105725	Platypus	SINE/tRNA	MonoRep87A	NW_001618768:5920-6141	222	0.815315
105828	Platypus	SINE/tRNA	MonoRep87A	NW_001794461:52917-52971	55	1
105902	Platypus	SINE/tRNA	MonoRep87B	NW_001629865:96600-96682	83	0.0722892
106289	Platypus	SINE/tRNA	MonoRep87A	NW_001794740:886539-886658	120	1
106291	Platypus	SINE/tRNA	MonoRep87B	NW_001794740:886768-886863	96	1
106293	Platypus	SINE/tRNA	MonoRep87B	NW_001794740:887151-887247	97	1
106585	Platypus	SINE/tRNA	MonoRep87B	NW_001604119:359-446	88	1
106668	Platypus	SINE/tRNA	MonoRep87B	NW_001685479:723-797	75	1
106751	Platypus	SINE/tRNA	MonoRep87B	NW_001744558:206-305	100	1
106834	Platypus	SINE/tRNA	MonoRep87B	NW_001702018:10270-10342	73	1
106981	Platypus	SINE/tRNA	LFSINE_Vert	NW_001794288:617018-617107	90	1
107320	Platypus	SINE/tRNA	MonoRep87B	NW_001720906:91-180	90	0.988889
107321	Platypus	SINE/tRNA	MonoRep87A	NW_001720906:221-287	67	1
107601	Platypus	SINE/tRNA	MonoRep87A	NW_001607859:218-371	154	1
107626	Platypus	SINE/tRNA	MonoRep87B	NW_001737444:28-187	160	1
107714	Platypus	SINE/tRNA	MonoRep87A	NW_001637807:867-942	76	1
107777	Platypus	SINE/tRNA	MonoRep87A	NW_001786542:266-378	113	1
107779	Platypus	SINE/tRNA	MonoRep87A	NW_001786542:680-793	114	1
107799	Platypus	SINE/tRNA	MonoRep87A	NC_009097:6204028-6204128	101	0.49505
107963	Platypus	SINE/tRNA	LFSINE_Vert	NW_001776484:562-629	68	1
108096	Platypus	SINE/tRNA	MonoRep87B	NW_001794401:126327-126407	81	1
108097	Platypus	SINE/tRNA	MonoRep87A	NW_001794401:126473-126514	42	0.857143
108538	Platypus	SINE/tRNA	MonoRep87A	NW_001676703:749-848	100	1
109010	Platypus	SINE/tRNA	MonoRep87A	NW_001722224:12013-12209	197	1
109211	Platypus	SINE/tRNA	MonoRep87B	NW_001753467:839-902	64	1
109234	Platypus	SINE/tRNA	MonoRep87B	NW_001623850:717-781	65	1
109767	Platypus	SINE/tRNA	MonoRep87A	NW_001648585:10004-10062	59	1
109793	Platypus	SINE/tRNA	MonoRep87A	NW_001774226:261-335	75	1
110035	Platypus	SINE/tRNA	MonoRep87A	NW_001794000:492145-492210	66	1
110125	Platypus	SINE/tRNA	MonoRep87B	NW_001779803:371-646	276	1
110147	Platypus	SINE/tRNA	MonoRep87A	NW_001681079:289-378	90	1
110353	Platypus	SINE/tRNA	MonoRep87B	NW_001720627:4-71	68	1
110389	Platypus	SINE/tRNA	MonoRep87B	NW_001624250:433-593	161	1
110554	Platypus	SINE/tRNA	LFSINE_Vert	NW_001730221:7498-7698	201	1
110607	Platypus	SINE/tRNA	MonoRep87A	NW_001794481:537417-537494	78	1
110875	Platypus	SINE/tRNA	MonoRep87A	NW_001674504:635-700	66	1
110963	Platypus	SINE/tRNA	MonoRep87B	NW_001752768:928-1274	347	1
111097	Platypus	SINE/tRNA	MonoRep87A	NW_001750623:973-1035	63	1
111216	Platypus	SINE/tRNA	MonoRep87B	NW_001752241:1562-1636	75	1
111450	Platypus	SINE/tRNA	MonoRep87B	NW_001620753:2666-2744	79	1
111617	Platypus	SINE/tRNA	MonoRep87B	NW_001760428:309-391	83	1
111672	Platypus	SINE/tRNA	MonoRep87A	NW_001737099:1169-1591	423	1
111970	Platypus	SINE/tRNA	MonoRep87B	NW_001739258:3360-3644	285	1
112167	Platypus	SINE/tRNA	MonoRep87B	NW_001779264:19194-19292	99	1
112169	Platypus	SINE/tRNA	MonoRep87B	NW_001779264:19416-19549	134	1
112314	Platypus	SINE/tRNA	LFSINE_Vert	NW_001794230:237165-237211	47	1
112316	Platypus	SINE/tRNA	LFSINE_Vert	NW_001794230:237312-237389	78	1
112328	Platypus	SINE/tRNA	MonoRep87B	NW_001654929:315-449	135	1
112362	Platypus	SINE/tRNA	MonoRep87B	NW_001744022:360-422	63	1
112426	Platypus	SINE/tRNA	LFSINE_Vert	NW_001743065:1688-1813	126	1
112683	Platypus	SINE/tRNA	MonoRep87B	NW_001737382:3906-3977	72	1
112836	Platypus	SINE/tRNA	MonoRep87A	NW_001740504:4408-4483	76	1
112839	Platypus	SINE/tRNA	MonoRep87B	NW_001740504:5112-5175	64	1
113422	Platypus	SINE/tRNA	MonoRep87B	NW_001754353:1722-2176	455	1
113525	Platypus	SINE/tRNA	MonoRep87A	NC_009111:757616-757914	299	0.986622
113718	Platypus	SINE/tRNA	MonoRep87B	NW_001747212:49129-49276	148	1
113827	Platypus	SINE/tRNA	MonoRep87A	NW_001759922:1348-1638	291	1
113979	Platypus	SINE/tRNA	MonoRep87A	NW_001764344:483-618	136	1
113992	Platypus	SINE/tRNA	LFSINE_Vert	NW_001604288:384-429	46	1
114039	Platypus	SINE/tRNA	MonoRep87A	NW_001772720:221-307	87	1
114324	Platypus	SINE/tRNA	MonoRep87B	NW_001756070:410-883	474	1
114549	Platypus	SINE/tRNA	MonoRep87B	NW_001786690:877-940	64	1
114632	Platypus	SINE/tRNA	MonoRep87B	NW_001695243:8837-8959	123	1
114735	Platypus	SINE/tRNA	MonoRep87B	NW_001782215:856-930	75	1
114736	Platypus	SINE/tRNA	MonoRep87A	NW_001782215:987-1054	68	1
114909	Platypus	SINE/tRNA	LFSINE_Vert	NW_001637925:256-335	80	1
114913	Platypus	SINE/tRNA	MonoRep87A	NW_001766953:715-1098	384	1
115060	Platypus	SINE/tRNA	MonoRep87B	NW_001607266:1062-1124	63	1
115129	Platypus	SINE/tRNA	MonoRep87B	NW_001642665:628-730	103	1
115131	Platypus	SINE/tRNA	MonoRep87B	NW_001642665:848-1140	293	1
115363	Platypus	SINE/tRNA	MonoRep87B	NW_001783060:1238-1388	151	1
115374	Platypus	SINE/tRNA	MonoRep87B	NC_009110:150282-150338	57	1
115387	Platypus	SINE/tRNA	MonoRep87B	NC_009116:4174211-4174425	215	1
115389	Platypus	SINE/tRNA	MonoRep87A	NC_009116:4174676-4174734	59	1
115574	Platypus	SINE/tRNA	MonoRep87A	NW_001760206:1194-1304	111	1
115722	Platypus	SINE/tRNA	MonoRep87B	NW_001794186:11612500-11612629	130	1
115802	Platypus	SINE/tRNA	MonoRep87B	NW_001794453:12107455-12107701	247	0.0404858
115875	Platypus	SINE/tRNA	MonoRep87A	NW_001794012:3666399-3666609	211	1
116192	Platypus	SINE/tRNA	MonoRep87A	NW_001747843:873-973	101	1
116220	Platypus	SINE/tRNA	MonoRep87B	NW_001782243:1233-1490	258	1
116311	Platypus	SINE/tRNA	MonoRep87B	NW_001602080:456-553	98	1
116682	Platypus	SINE/tRNA	MonoRep87B	NW_001747840:504-581	78	1
116723	Platypus	SINE/tRNA	LFSINE_Vert	NW_001599486:887-958	72	1
116945	Platypus	SINE/tRNA	MonoRep87B	NW_001746664:286-653	368	1
117107	Platypus	SINE/tRNA	MonoRep87A	NW_001725137:4261-4711	451	1
117397	Platypus	SINE/tRNA	MonoRep87A	NW_001627088:6753-6878	126	1
117502	Platypus	SINE/tRNA	MonoRep87A	NW_001757198:901-1045	145	1
117504	Platypus	SINE/tRNA	MonoRep87A	NW_001757198:1295-1375	81	1
117626	Platypus	SINE/tRNA	MonoRep87A	NW_001704546:934-978	45	1
117703	Platypus	SINE/tRNA	MonoRep87B	NW_001681675:268-512	245	0.759184
117711	Platypus	SINE/tRNA	MonoRep87A	NW_001772481:894-1125	232	1
117809	Platypus	SINE/tRNA	MonoRep87B	NW_001750869:598-789	192	1
118026	Platypus	SINE/tRNA	MonoRep87B	NW_001794036:998617-998885	269	0.490706
118100	Platypus	SINE/tRNA	MonoRep87A	NW_001747206:922-1358	437	1
118120	Platypus	SINE/tRNA	MonoRep87B	NW_001738494:7001-7051	51	1
118216	Platypus	SINE/tRNA	MonoRep87B	NW_001759402:582-663	82	1
118226	Platypus	SINE/tRNA	MonoRep87A	NW_001793995:191540-191621	82	1
118310	Platypus	SINE/tRNA	MonoRep87A	NW_001794376:371967-372166	200	1
118413	Platypus	SINE/tRNA	MonoRep87A	NW_001780218:1144-1490	347	1
118440	Platypus	SINE/tRNA	LFSINE_Vert	NW_001760903:672-931	260	1
118630	Platypus	SINE/tRNA	MonoRep87A	NW_001794173:205532-205774	243	1
118914	Platypus	SINE/tRNA	MonoRep87B	NW_001740967:1486-1738	253	1
118916	Platypus	SINE/tRNA	MonoRep87B	NW_001740967:2003-2127	125	1
119008	Platypus	SINE/tRNA	MonoRep87A	NW_001793994:100058-100145	88	1
119096	Platypus	SINE/tRNA	MonoRep87B	NW_001747132:952-1019	68	1
119417	Platypus	SINE/tRNA	MonoRep87A	NW_001706509:348-426	79	1
119724	Platypus	SINE/tRNA	MonoRep87B	NW_001632609:6087-6239	153	1
120008	Platypus	SINE/tRNA	MonoRep87B	NW_001696571:1851-1892	42	1
120112	Platypus	SINE/tRNA	MonoRep87B	NW_001742767:1562-1624	63	1
120496	Platypus	SINE/tRNA	MonoRep87A	NW_001749061:48-369	322	1
120497	Platypus	SINE/tRNA	MonoRep87A	NW_001749061:403-456	54	1
120772	Platypus	SINE/tRNA	MonoRep87A	NW_001748649:273-329	57	1
120773	Platypus	SINE/tRNA	MonoRep87A	NW_001748649:365-436	72	1
120774	Platypus	SINE/tRNA	MonoRep87A	NW_001748649:471-578	108	1
120894	Platypus	SINE/tRNA	MonoRep87B	NW_001631920:416-527	112	1
120948	Platypus	SINE/tRNA	MonoRep87B	NW_001644733:141-187	47	1
121043	Platypus	SINE/tRNA	MonoRep87B	NW_001744535:908-1035	128	1
121044	Platypus	SINE/tRNA	MonoRep87A	NW_001744535:1115-1225	111	1
121073	Platypus	SINE/tRNA	MonoRep87A	NW_001737691:3098-3174	77	1
121182	Platypus	SINE/tRNA	MonoRep87B	NW_001724261:5035-5112	78	1
121277	Platypus	SINE/tRNA	MonoRep87A	NW_001792129:1-107	107	1
121475	Platypus	SINE/tRNA	MonoRep87B	NW_001742776:569-668	100	1
121545	Platypus	SINE/tRNA	MonoRep87B	NW_001766940:622-917	296	1
121631	Platypus	SINE/tRNA	MonoRep87A	NW_001716563:248-302	55	1
121830	Platypus	SINE/tRNA	MonoRep87B	NW_001680383:387-715	329	0.656535
121925	Platypus	SINE/tRNA	MonoRep87B	NW_001700254:641-794	154	1
121968	Platypus	SINE/tRNA	MonoRep87A	NW_001744830:4434-4783	350	1
121969	Platypus	SINE/tRNA	MonoRep87B	NW_001744830:4767-4804	38	1
121971	Platypus	SINE/tRNA	MonoRep87B	NW_001744830:5068-5164	97	1
122131	Platypus	SINE/tRNA	MonoRep87A	NW_001688873:342-557	216	0.574074
123035	Platypus	SINE/tRNA	MonoRep87A	NW_001766535:1355-1441	87	1
123037	Platypus	SINE/tRNA	MonoRep87A	NW_001794001:212784-212946	163	1
123342	Platypus	SINE/tRNA	LFSINE_Vert	NW_001750105:2788-2919	132	1
123577	Platypus	SINE/tRNA	MonoRep87B	NW_001633897:579-646	68	1
123608	Platypus	SINE/tRNA	MonoRep87B	NW_001617683:17123-17171	49	0.0408163
123680	Platypus	SINE/tRNA	MonoRep87B	NW_001753904:2422-2646	225	1
123740	Platypus	SINE/tRNA	LFSINE_Vert	NW_001761224:408-510	103	1
123746	Platypus	SINE/tRNA	MonoRep87A	NW_001788364:721-797	77	1
123772	Platypus	SINE/tRNA	MonoRep87B	NW_001737165:2086-2141	56	1
123774	Platypus	SINE/tRNA	MonoRep87B	NW_001737165:2402-2507	106	1
124214	Platypus	SINE/tRNA	MonoRep87B	NW_001791201:835-905	71	1
124244	Platypus	SINE/tRNA	MonoRep87B	NW_001768592:37345-37422	78	1
124266	Platypus	SINE/tRNA	MonoRep87A	NC_009097:37406104-37406434	331	1
124271	Platypus	SINE/tRNA	MonoRep87B	NW_001745702:2871-3091	221	1
124365	Platypus	SINE/tRNA	MonoRep87B	NW_001686517:2206-2279	74	0.027027
125035	Platypus	SINE/tRNA	MonoRep87B	NW_001752518:1472-1675	204	1
125052	Platypus	SINE/tRNA	MonoRep87A	NW_001741260:2013-2095	83	1
125182	Platypus	SINE/tRNA	MonoRep87A	NW_001745379:598-781	184	1
125425	Platypus	SINE/tRNA	MonoRep87B	NW_001741099:5642-5711	70	1
125455	Platypus	SINE/tRNA	MonoRep87A	NW_001761708:2763-2808	46	1
125775	Platypus	SINE/tRNA	MonoRep87B	NW_001741638:6127-6327	201	1
125965	Platypus	SINE/tRNA	MonoRep87B	NW_001601972:703-767	65	1
126113	Platypus	SINE/tRNA	MonoRep87B	NW_001794486:3159316-3159526	211	1
126168	Platypus	SINE/tRNA	MonoRep87A	NW_001753284:3231-3277	47	1
126630	Platypus	SINE/tRNA	MonoRep87B	NW_001659914:2685-2763	79	1
126882	Platypus	SINE/tRNA	MonoRep87B	NW_001622004:372-440	69	1
126958	Platypus	SINE/tRNA	MonoRep87B	NW_001676666:523-602	80	1
127429	Platypus	SINE/tRNA	MonoRep87A	NW_001739353:6521-6560	40	1
127431	Platypus	SINE/tRNA	MonoRep87B	NW_001739353:6974-7069	96	1
128079	Platypus	SINE/tRNA	MonoRep87B	NW_001778490:239-317	79	1
128735	Platypus	SINE/tRNA	MonoRep87B	NW_001794036:2704353-2704421	69	0.0434783
129521	Platypus	SINE/tRNA	MonoRep87B	NW_001759194:223-347	125	1
129860	Platypus	SINE/tRNA	MonoRep87A	NW_001745954:30-169	140	1
130001	Platypus	SINE/tRNA	LFSINE_Vert	NW_001755861:217-278	62	1
130277	Platypus	SINE/tRNA	MonoRep87A	NW_001613085:474-529	56	1
130465	Platypus	SINE/tRNA	MonoRep87A	NW_001621033:4841-4927	87	1
130466	Platypus	SINE/tRNA	MonoRep87A	NW_001621033:4934-5111	178	1
130539	Platypus	SINE/tRNA	MonoRep87B	NC_009096:35325971-35326220	250	1
130895	Platypus	SINE/tRNA	MonoRep87A	NW_001767579:95-199	105	1
130896	Platypus	SINE/tRNA	MonoRep87A	NW_001767579:198-272	75	1
131093	Platypus	SINE/tRNA	MonoRep87A	NC_009097:35755158-35755218	61	0.311475
131640	Platypus	SINE/tRNA	MonoRep87B	NW_001794263:210091-210157	67	1
131677	Platypus	SINE/tRNA	MonoRep87B	NW_001756839:346-460	115	1
131961	Platypus	SINE/tRNA	MonoRep87B	NW_001761471:1439-1500	62	1
132056	Platypus	SINE/tRNA	MonoRep87B	NW_001702501:313-452	140	1
132061	Platypus	SINE/tRNA	LFSINE_Vert	NW_001743546:8200-8308	109	1
132229	Platypus	SINE/tRNA	MonoRep87A	NW_001615974:18516-18720	205	0.297561
132527	Platypus	SINE/tRNA	MonoRep87B	NW_001754956:8888-8976	89	1
132534	Platypus	SINE/tRNA	MonoRep87A	NW_001743428:808-872	65	1
132589	Platypus	SINE/tRNA	MonoRep87A	NW_001649084:533-619	87	1
132940	Platypus	SINE/tRNA	MonoRep87A	NW_001739157:2457-2516	60	1
132941	Platypus	SINE/tRNA	MonoRep87B	NW_001739157:2517-2581	65	1
132942	Platypus	SINE/tRNA	MonoRep87B	NW_001739157:2705-2776	72	1
133161	Platypus	SINE/tRNA	MonoRep87A	NW_001794314:199461-199652	192	0.989583
133170	Platypus	SINE/tRNA	MonoRep87A	NW_001615051:239-404	166	1
133172	Platypus	SINE/tRNA	MonoRep87A	NW_001615051:678-755	78	1
133211	Platypus	SINE/tRNA	MonoRep87A	NW_001794186:9460688-9460807	120	1
133353	Platypus	SINE/tRNA	MonoRep87A	NW_001741413:1-83	83	1
133365	Platypus	SINE/tRNA	LFSINE_Vert	NW_001794658:1069358-1069492	135	0.740741
133411	Platypus	SINE/tRNA	MonoRep87B	NC_009094:12607572-12607650	79	1
133556	Platypus	SINE/tRNA	MonoRep87B	NW_001751637:2796-2919	124	1
133844	Platypus	SINE/tRNA	MonoRep87A	NW_001759538:1815-1939	125	1
133882	Platypus	SINE/tRNA	MonoRep87A	NW_001743755:2557-2617	61	1
133948	Platypus	SINE/tRNA	MonoRep87B	NW_001770946:1573-1645	73	1
134019	Platypus	SINE/tRNA	MonoRep87A	NW_001756645:702-788	87	1
134062	Platypus	SINE/tRNA	MonoRep87B	NW_001715418:162-345	184	1
134318	Platypus	SINE/tRNA	MonoRep87B	NW_001794261:9169562-9169636	75	1
134684	Platypus	SINE/tRNA	MonoRep87A	NW_001731446:1343-1427	85	1
134785	Platypus	SINE/tRNA	LFSINE_Vert	NW_001794279:10-88	79	1
134981	Platypus	SINE/tRNA	MonoRep87B	NW_001688758:2662-2780	119	1
134983	Platypus	SINE/tRNA	MonoRep87A	NW_001688758:3048-3093	46	1
135383	Platypus	SINE/tRNA	MonoRep87B	NW_001794187:83125-83368	244	1
135544	Platypus	SINE/tRNA	MonoRep87A	NW_001750490:1529-2000	472	1
135546	Platypus	SINE/tRNA	MonoRep87A	NW_001750490:2431-2502	72	1
135601	Platypus	SINE/tRNA	MonoRep87A	NW_001744019:375-651	277	1
135602	Platypus	SINE/tRNA	MonoRep87A	NW_001744019:668-770	103	1
135897	Platypus	SINE/tRNA	MonoRep87A	NW_001625479:217-644	428	0.899533
136165	Platypus	SINE/tRNA	MonoRep87A	NW_001717755:741-790	50	1
136167	Platypus	SINE/tRNA	MonoRep87B	NW_001794156:362327-362551	225	1
136259	Platypus	SINE/tRNA	MonoRep87B	NW_001687773:190-320	131	1
136292	Platypus	SINE/tRNA	MonoRep87B	NW_001794000:154525-154607	83	0.216867
136302	Platypus	SINE/tRNA	MonoRep87B	NC_009103:2656721-2656942	222	0.936937
136621	Platypus	SINE/tRNA	MonoRep87B	NW_001619077:962-1078	117	1
136738	Platypus	SINE/tRNA	MonoRep87A	NW_001794197:4592005-4592136	132	1
136743	Platypus	SINE/tRNA	MonoRep87B	NW_001762914:553-685	133	1
136744	Platypus	SINE/tRNA	MonoRep87A	NW_001762914:690-763	74	1
136745	Platypus	SINE/tRNA	MonoRep87A	NW_001762914:780-867	88	1
136825	Platypus	SINE/tRNA	MonoRep87B	NW_001594787:1216-1503	288	1
136927	Platypus	SINE/tRNA	MonoRep87B	NW_001606972:194-252	59	1
137023	Platypus	SINE/tRNA	MonoRep87A	NW_001767809:2316-2506	191	1
137026	Platypus	SINE/tRNA	LFSINE_Vert	NW_001751283:1432-1690	259	1
137376	Platypus	SINE/tRNA	LFSINE_Vert	NW_001611419:789-903	115	1
137386	Platypus	SINE/tRNA	MonoRep87B	NW_001746457:447-589	143	1
137573	Platypus	SINE/tRNA	MonoRep87A	NW_001772275:510-581	72	1
137602	Platypus	SINE/tRNA	MonoRep87B	NC_009095:24205218-24205279	62	1
137616	Platypus	SINE/tRNA	MonoRep87A	NW_001767744:717-882	166	1
137618	Platypus	SINE/tRNA	MonoRep87A	NW_001767744:1144-1210	67	1
137718	Platypus	SINE/tRNA	MonoRep87B	NW_001622438:1365-1536	172	1
137739	Platypus	SINE/tRNA	MonoRep87A	NW_001663132:199-288	90	1
137740	Platypus	SINE/tRNA	MonoRep87A	NW_001663132:304-397	94	1
137886	Platypus	SINE/tRNA	MonoRep87B	NW_001671658:1-273	273	1
137912	Platypus	SINE/tRNA	MonoRep87A	NW_001641377:152-254	103	0.271845
137937	Platypus	SINE/tRNA	MonoRep87A	NW_001672282:459-662	204	1
138480	Platypus	SINE/tRNA	MonoRep87A	NW_001673477:4278-4344	67	1
138941	Platypus	SINE/tRNA	MonoRep87A	NW_001794261:10081086-10081255	170	0.994118
139019	Platypus	SINE/tRNA	MonoRep87A	NW_001752167:1-189	189	0.677249
139077	Platypus	SINE/tRNA	MonoRep87A	NW_001756788:9618-9676	59	1
139124	Platypus	SINE/tRNA	MonoRep87A	NW_001611553:277-332	56	1
139211	Platypus	SINE/tRNA	MonoRep87A	NW_001740092:5070-5258	189	1
139223	Platypus	SINE/tRNA	MonoRep87A	NW_001794745:284577-284647	71	1
139514	Platypus	SINE/tRNA	MonoRep87B	NW_001749427:6-332	327	1
139516	Platypus	SINE/tRNA	MonoRep87B	NW_001749427:450-597	148	1
139822	Platypus	SINE/tRNA	MonoRep87B	NW_001618990:545-771	227	1
140139	Platypus	SINE/tRNA	MonoRep87B	NW_001746504:4644-4802	159	1
140500	Platypus	SINE/tRNA	MonoRep87B	NW_001752879:543-724	182	1
140546	Platypus	SINE/tRNA	MonoRep87B	NW_001794651:18273-18498	226	0.995575
140559	Platypus	SINE/tRNA	MonoRep87B	NW_001746774:4765-4907	143	1
140813	Platypus	SINE/tRNA	MonoRep87A	NW_001742340:2360-2561	202	1
140824	Platypus	SINE/tRNA	MonoRep87B	NW_001794730:1545617-1545879	263	0.996198
140841	Platypus	SINE/tRNA	MonoRep87B	NW_001607583:376-443	68	1
140981	Platypus	SINE/tRNA	MonoRep87A	NW_001678133:718-811	94	1
141021	Platypus	SINE/tRNA	MonoRep87A	NW_001689767:290-569	280	1
141028	Platypus	SINE/tRNA	MonoRep87A	NW_001794080:857640-857688	49	1
141030	Platypus	SINE/tRNA	MonoRep87A	NW_001794080:857807-857971	165	1
141031	Platypus	SINE/tRNA	MonoRep87A	NW_001794080:857980-858064	85	1
141134	Platypus	SINE/tRNA	MonoRep87B	NW_001794197:11170565-11170810	246	1
141137	Platypus	SINE/tRNA	MonoRep87A	NW_001794197:11171069-11171127	59	1
141156	Platypus	SINE/tRNA	MonoRep87A	NW_001698411:10733-10858	126	1
141652	Platypus	SINE/tRNA	MonoRep87B	NW_001615653:3361-3636	276	1
141712	Platypus	SINE/tRNA	MonoRep87B	NW_001597859:176-227	52	1
141743	Platypus	SINE/tRNA	MonoRep87A	NW_001635208:341-511	171	0.906433
141809	Platypus	SINE/tRNA	MonoRep87B	NW_001759511:6736-6800	65	1
142041	Platypus	SINE/tRNA	MonoRep87A	NW_001776614:134-302	169	1
142267	Platypus	SINE/tRNA	MonoRep87A	NW_001615320:2882-2933	52	1
142438	Platypus	SINE/tRNA	MonoRep87B	NW_001756636:4570-4641	72	1
142527	Platypus	SINE/tRNA	MonoRep87B	NW_001794359:307268-307337	70	1
142531	Platypus	SINE/tRNA	MonoRep87A	NW_001720658:759-841	83	1
142554	Platypus	SINE/tRNA	MonoRep87A	NW_001635746:329-397	69	1
142555	Platypus	SINE/tRNA	MonoRep87A	NW_001635746:417-495	79	1
142557	Platypus	SINE/tRNA	MonoRep87A	NW_001635746:701-848	148	1
142579	Platypus	SINE/tRNA	MonoRep87B	NW_001724744:422-521	100	1
142615	Platypus	SINE/tRNA	MonoRep87A	NW_001759416:4872-4969	98	1
142743	Platypus	SINE/tRNA	MonoRep87B	NW_001684244:10010-10089	80	1
143025	Platypus	SINE/tRNA	MonoRep87B	NW_001615121:919-1040	122	0.754098
143492	Platypus	SINE/tRNA	MonoRep87A	NW_001733429:8009-8168	160	1
143610	Platypus	SINE/tRNA	MonoRep87B	NW_001625555:236-309	74	1
143894	Platypus	SINE/tRNA	MonoRep87B	NW_001597387:300-327	28	1
143896	Platypus	SINE/tRNA	MonoRep87B	NW_001597387:590-767	178	1
144032	Platypus	SINE/tRNA	MonoRep87A	NW_001790661:16130-16187	58	1
144242	Platypus	SINE/tRNA	MonoRep87B	NW_001752213:6373-6512	140	1
144319	Platypus	SINE/tRNA	MonoRep87B	NW_001680904:2498-2576	79	1
144353	Platypus	SINE/tRNA	MonoRep87B	NW_001740500:3877-4079	203	1
144354	Platypus	SINE/tRNA	MonoRep87A	NW_001740500:4101-4263	163	1
144355	Platypus	SINE/tRNA	MonoRep87A	NW_001740500:4496-4615	120	1
144483	Platypus	SINE/tRNA	MonoRep87A	NW_001789575:18823-19052	230	1
144606	Platypus	SINE/tRNA	MonoRep87A	NW_001717194:64-306	243	1
144638	Platypus	SINE/tRNA	MonoRep87A	NW_001653964:369-442	74	1
144950	Platypus	SINE/tRNA	MonoRep87A	NW_001643178:256-365	110	1
144986	Platypus	SINE/tRNA	MonoRep87B	NW_001741601:341-411	71	1
145211	Platypus	SINE/tRNA	MonoRep87B	NW_001746854:6591-6660	70	1
145505	Platypus	SINE/tRNA	MonoRep87B	NW_001621628:5697-5852	156	1
145640	Platypus	SINE/tRNA	MonoRep87A	NW_001750327:1175-1313	139	1
145748	Platypus	SINE/tRNA	MonoRep87A	NW_001780903:427-509	83	1
145813	Platypus	SINE/tRNA	MonoRep87B	NW_001644845:555-625	71	1
145872	Platypus	SINE/tRNA	MonoRep87B	NW_001758207:454-505	52	1
145947	Platypus	SINE/tRNA	LFSINE_Vert	NW_001742568:5257-5394	138	1
145952	Platypus	SINE/tRNA	MonoRep87B	NW_001739868:5727-5870	144	1
145954	Platypus	SINE/tRNA	MonoRep87B	NW_001739868:6152-6304	153	1
146081	Platypus	SINE/tRNA	MonoRep87A	NW_001633761:448-587	140	1
146174	Platypus	SINE/tRNA	MonoRep87B	NW_001782095:12235-12300	66	1
146244	Platypus	SINE/tRNA	MonoRep87A	NW_001772611:633-693	61	1
146245	Platypus	SINE/tRNA	MonoRep87A	NW_001772611:710-928	219	1
146285	Platypus	SINE/tRNA	MonoRep87B	NW_001784417:799-878	80	1
146364	Platypus	SINE/tRNA	MonoRep87B	NW_001730793:7892-8121	230	1
146366	Platypus	SINE/tRNA	MonoRep87B	NW_001730793:8371-8594	224	1
146753	Platypus	SINE/tRNA	MonoRep87B	NW_001720653:6572-6630	59	1
146856	Platypus	SINE/tRNA	MonoRep87A	NW_001738690:2266-2368	103	1
146857	Platypus	SINE/tRNA	MonoRep87B	NW_001738690:2367-2447	81	1
147142	Platypus	SINE/tRNA	MonoRep87A	NW_001658974:12001-12051	51	1
147294	Platypus	SINE/tRNA	LFSINE_Vert	NW_001750437:908-1208	301	1
147439	Platypus	SINE/tRNA	MonoRep87A	NW_001794161:462670-462999	330	0.457576
147666	Platypus	SINE/tRNA	MonoRep87A	NW_001779769:27560-27620	61	0.0163934
147790	Platypus	SINE/tRNA	MonoRep87B	NC_009096:1974403-1974631	229	0.746725
147903	Platypus	SINE/tRNA	MonoRep87A	NC_009096:46977092-46977472	381	0.997375
148464	Platypus	SINE/tRNA	MonoRep87B	NW_001601230:1080-1292	213	0.849765
148609	Platypus	SINE/tRNA	MonoRep87B	NW_001762461:1275-1553	279	1
148938	Platypus	SINE/tRNA	MonoRep87A	NW_001744454:1876-1936	61	1
148940	Platypus	SINE/tRNA	MonoRep87A	NW_001744454:2098-2227	130	1
148944	Platypus	SINE/tRNA	MonoRep87A	NW_001744454:2449-2534	86	1
149489	Platypus	SINE/tRNA	MonoRep87A	NW_001779449:547-619	73	1
149588	Platypus	SINE/tRNA	MonoRep87B	NW_001688733:12380-12453	74	1
149792	Platypus	SINE/tRNA	MonoRep87B	NW_001655328:479-553	75	1
150095	Platypus	SINE/tRNA	MonoRep87A	NW_001780494:1255-1314	60	1
150123	Platypus	SINE/tRNA	MonoRep87A	NW_001794583:336569-336748	180	1
150271	Platypus	SINE/tRNA	MonoRep87B	NW_001746581:1038-1112	75	0.2
150307	Platypus	SINE/tRNA	MonoRep87B	NW_001742754:36830-36883	54	1
150367	Platypus	SINE/tRNA	MonoRep87A	NW_001752363:3688-3759	72	1
150572	Platypus	SINE/tRNA	MonoRep87B	NW_001662763:502-684	183	0.994536
150814	Platypus	SINE/tRNA	MonoRep87A	NW_001728039:12213-12254	42	1
150929	Platypus	SINE/tRNA	MonoRep87A	NW_001794198:1077666-1077928	263	0.292776
150933	Platypus	SINE/tRNA	MonoRep87B	NW_001788146:310-399	90	1
150966	Platypus	SINE/tRNA	MonoRep87B	NW_001608723:252-317	66	1
150992	Platypus	SINE/tRNA	MonoRep87A	NW_001794036:2659178-2659288	111	1
151016	Platypus	SINE/tRNA	MonoRep87A	NW_001677425:776-854	79	1
151266	Platypus	SINE/tRNA	LFSINE_Vert	NW_001752001:2397-2442	46	1
151909	Platypus	SINE/tRNA	MonoRep87B	NW_001619976:1457-1506	50	1
152111	Platypus	SINE/tRNA	MonoRep87A	NW_001750829:1581-1653	73	1
152112	Platypus	SINE/tRNA	MonoRep87A	NW_001750829:1706-1887	182	1
152378	Platypus	SINE/tRNA	MonoRep87B	NW_001794746:183909-183977	69	1
152380	Platypus	SINE/tRNA	MonoRep87B	NW_001794746:184104-184305	202	1
152456	Platypus	SINE/tRNA	MonoRep87A	NW_001597676:18350-18634	285	1
152524	Platypus	SINE/tRNA	LFSINE_Vert	NW_001691919:3320-3356	37	1
152571	Platypus	SINE/tRNA	MonoRep87A	NW_001713967:2831-3222	392	0.933673
152592	Platypus	SINE/tRNA	MonoRep87B	NW_001619999:58-126	69	1
152847	Platypus	SINE/tRNA	MonoRep87A	NW_001747860:3332-3520	189	1
152941	Platypus	SINE/tRNA	MonoRep87B	NW_001747309:28527-28590	64	1
153009	Platypus	SINE/tRNA	MonoRep87A	NW_001738282:3777-3903	127	1
153250	Platypus	SINE/tRNA	MonoRep87B	NC_009097:57026032-57026153	122	0.631148
154168	Platypus	SINE/tRNA	MonoRep87A	NW_001744198:1639-1744	106	0.188679
154358	Platypus	SINE/tRNA	MonoRep87A	NW_001746920:3-55	53	1
154432	Platypus	SINE/tRNA	MonoRep87B	NC_009095:40081389-40081456	68	0.147059
154519	Platypus	SINE/tRNA	MonoRep87A	NW_001754412:143-429	287	1
154524	Platypus	SINE/tRNA	MonoRep87A	NW_001754412:1136-1247	112	1
154584	Platypus	SINE/tRNA	LFSINE_Vert	NW_001600861:577-648	72	1
155138	Platypus	SINE/tRNA	MonoRep87B	NW_001754974:2471-2537	67	1
155145	Platypus	SINE/tRNA	MonoRep87B	NW_001741401:3296-3374	79	1
155287	Platypus	SINE/tRNA	MonoRep87B	NW_001728684:1108-1174	67	1
155341	Platypus	SINE/tRNA	MonoRep87A	NW_001595582:5516-5589	74	0.918919
155471	Platypus	SINE/tRNA	MonoRep87B	NW_001737272:636-849	214	1
155516	Platypus	SINE/tRNA	MonoRep87B	NW_001749080:13-240	228	1
155698	Platypus	SINE/tRNA	MonoRep87B	NW_001775136:570-684	115	1
155700	Platypus	SINE/tRNA	MonoRep87B	NW_001775136:984-1073	90	1
155925	Platypus	SINE/tRNA	MonoRep87A	NW_001721585:2112-2217	106	1
155931	Platypus	SINE/tRNA	MonoRep87B	NW_001755219:497-573	77	1
156211	Platypus	SINE/tRNA	MonoRep87B	NW_001747558:1267-1420	154	1
156226	Platypus	SINE/tRNA	MonoRep87B	NW_001686588:810-920	111	1
156239	Platypus	SINE/tRNA	MonoRep87A	NW_001703118:4867-4957	91	1
156265	Platypus	SINE/tRNA	MonoRep87B	NW_001794048:121149-121567	419	0.131265
156327	Platypus	SINE/tRNA	MonoRep87A	NW_001769328:991-1107	117	1
156441	Platypus	SINE/tRNA	MonoRep87A	NW_001794480:3715682-3715748	67	0.298507
156559	Platypus	SINE/tRNA	MonoRep87A	NW_001738766:7630-7699	70	1
156591	Platypus	SINE/tRNA	MonoRep87B	NC_009097:44796641-44796718	78	1
156821	Platypus	SINE/tRNA	MonoRep87A	NC_009096:30339322-30339552	231	0.666667
157342	Platypus	SINE/tRNA	LFSINE_Vert	NW_001598502:9081-9177	97	1
157737	Platypus	SINE/tRNA	MonoRep87B	NW_001773521:911-980	70	1
158223	Platypus	SINE/tRNA	MonoRep87B	NW_001612550:51-205	155	1
158306	Platypus	SINE/tRNA	MonoRep87A	NW_001780980:881-1052	172	1
158548	Platypus	SINE/tRNA	MonoRep87B	NW_001786338:1987300-1987358	59	1
158720	Platypus	SINE/tRNA	MonoRep87B	NW_001689288:224-295	72	1
159015	Platypus	SINE/tRNA	MonoRep87A	NC_009097:1613450-1613585	136	0.286765
159054	Platypus	SINE/tRNA	MonoRep87B	NW_001604619:3205-3301	97	1
159101	Platypus	SINE/tRNA	MonoRep87B	NW_001794203:2921074-2921147	74	0.986486
159157	Platypus	SINE/tRNA	MonoRep87A	NW_001794042:579518-579565	48	1
159327	Platypus	SINE/tRNA	MonoRep87A	NW_001602180:818-1010	193	1
159358	Platypus	SINE/tRNA	MonoRep87B	NW_001792226:113-189	77	1
159440	Platypus	SINE/tRNA	MonoRep87A	NW_001744229:3936-4016	81	1
159442	Platypus	SINE/tRNA	MonoRep87A	NW_001744229:4007-4087	81	1
159444	Platypus	SINE/tRNA	MonoRep87A	NW_001744229:4078-4158	81	1
159446	Platypus	SINE/tRNA	MonoRep87A	NW_001744229:4149-4229	81	1
159841	Platypus	SINE/tRNA	MonoRep87A	NW_001756893:1715-2004	290	1
159927	Platypus	SINE/tRNA	LFSINE_Vert	NW_001600068:5995-6052	58	1
159966	Platypus	SINE/tRNA	MonoRep87B	NW_001794371:690078-690088	11	1
159969	Platypus	SINE/tRNA	MonoRep87B	NW_001794371:690154-690164	11	1
160095	Platypus	SINE/tRNA	MonoRep87A	NW_001794014:492908-493015	108	1
160103	Platypus	SINE/tRNA	MonoRep87B	NW_001740151:12685-12806	122	1
160461	Platypus	SINE/tRNA	MonoRep87B	NW_001696343:563-626	64	1
160493	Platypus	SINE/tRNA	MonoRep87A	NW_001794374:12938033-12938319	287	0.337979
160665	Platypus	SINE/tRNA	MonoRep87B	NW_001781158:675-872	198	1
160738	Platypus	SINE/tRNA	MonoRep87B	NW_001645968:835-943	109	1
160953	Platypus	SINE/tRNA	MonoRep87A	NW_001754005:1479-1568	90	1
160961	Platypus	SINE/tRNA	MonoRep87B	NW_001794376:957256-957325	70	0.242857
161299	Platypus	SINE/tRNA	MonoRep87A	NW_001644314:10233-10356	124	0.927419
161683	Platypus	SINE/tRNA	MonoRep87A	NW_001617497:22799-22872	74	1
162158	Platypus	SINE/tRNA	MonoRep87A	NW_001701615:5-87	83	0.987952
162324	Platypus	SINE/tRNA	MonoRep87B	NW_001650687:774-840	67	1
162379	Platypus	SINE/tRNA	MonoRep87B	NW_001759415:878-954	77	1
162570	Platypus	SINE/tRNA	MonoRep87B	NW_001786891:2618-3027	410	0.278049
163080	Platypus	SINE/tRNA	MonoRep87B	NW_001655439:25-89	65	1
163216	Platypus	SINE/tRNA	MonoRep87A	NW_001758510:1136-1532	397	0.856423
163375	Platypus	SINE/tRNA	MonoRep87B	NW_001750556:3526-3586	61	1
163683	Platypus	SINE/tRNA	MonoRep87B	NW_001666696:11587-11641	55	1
163720	Platypus	SINE/tRNA	MonoRep87B	NW_001790559:779-856	78	1
163927	Platypus	SINE/tRNA	MonoRep87A	NW_001788080:424-671	248	1
164033	Platypus	SINE/tRNA	MonoRep87A	NW_001794215:47693-47758	66	1
164045	Platypus	SINE/tRNA	MonoRep87B	NW_001794215:50468-50537	70	1
164055	Platypus	SINE/tRNA	MonoRep87A	NW_001784532:1574-1658	85	1
164441	Platypus	SINE/tRNA	MonoRep87A	NW_001755598:2608192-2608690	499	0.122244
164726	Platypus	SINE/tRNA	MonoRep87A	NW_001676634:127-139	13	1
164888	Platypus	SINE/tRNA	MonoRep87B	NW_001747427:1-227	227	1
164980	Platypus	SINE/tRNA	MonoRep87A	NW_001639653:953-1117	165	1
165117	Platypus	SINE/tRNA	MonoRep87B	NW_001637776:17-161	145	1
165118	Platypus	SINE/tRNA	MonoRep87A	NW_001637776:151-212	62	1
165149	Platypus	SINE/tRNA	MonoRep87B	NW_001641097:815-884	70	1
165202	Platypus	SINE/tRNA	MonoRep87A	NW_001604401:1281-1442	162	1
165368	Platypus	SINE/tRNA	MonoRep87A	NW_001610104:2813-2942	130	1
165755	Platypus	SINE/tRNA	MonoRep87B	NW_001760328:1049-1119	71	1
165853	Platypus	SINE/tRNA	MonoRep87B	NW_001780742:859-981	123	1
166033	Platypus	SINE/tRNA	MonoRep87B	NW_001653150:1212-1284	73	1
166519	Platypus	SINE/tRNA	MonoRep87B	NW_001757912:3622-3709	88	1
166536	Platypus	SINE/tRNA	MonoRep87B	NC_009105:800376-800459	84	1
166691	Platypus	SINE/tRNA	MonoRep87B	NW_001687142:217-467	251	1
166695	Platypus	SINE/tRNA	MonoRep87A	NW_001687142:875-1035	161	1
166884	Platypus	SINE/tRNA	MonoRep87B	NW_001622134:606-679	74	1
166910	Platypus	SINE/tRNA	MonoRep87B	NW_001794158:198524-198564	41	1
167132	Platypus	SINE/tRNA	MonoRep87A	NW_001657875:289-422	134	1
167144	Platypus	SINE/tRNA	MonoRep87A	NW_001762317:4097-4169	73	1
167215	Platypus	SINE/tRNA	MonoRep87B	NW_001794240:294031-294102	72	1
167467	Platypus	SINE/tRNA	MonoRep87B	NW_001638486:435-510	76	1
167576	Platypus	SINE/tRNA	MonoRep87A	NW_001755834:3934-4012	79	1
167641	Platypus	SINE/tRNA	MonoRep87A	NW_001762895:408-571	164	1
167642	Platypus	SINE/tRNA	MonoRep87B	NW_001762895:587-830	244	1
167791	Platypus	SINE/tRNA	MonoRep87A	NW_001674549:211-370	160	0.95625
167893	Platypus	SINE/tRNA	MonoRep87B	NW_001734974:7206-7277	72	1
167954	Platypus	SINE/tRNA	MonoRep87A	NW_001722048:7683-7736	54	1
168291	Platypus	SINE/tRNA	MonoRep87B	NW_001737449:7563-7631	69	1
168339	Platypus	SINE/tRNA	MonoRep87B	NW_001794256:5849993-5850069	77	0.597403
168626	Platypus	SINE/tRNA	LFSINE_Vert	NW_001741061:3737-3828	92	1
168638	Platypus	SINE/tRNA	MonoRep87A	NW_001789213:15918-16001	84	1
168770	Platypus	SINE/tRNA	MonoRep87A	NW_001766343:93691-94148	458	1
168851	Platypus	SINE/tRNA	MonoRep87B	NW_001772189:839-925	87	1
168927	Platypus	SINE/tRNA	MonoRep87A	NW_001638706:237-351	115	1
169118	Platypus	SINE/tRNA	MonoRep87B	NW_001794734:6986627-6986863	237	0.223629
169324	Platypus	SINE/tRNA	MonoRep87A	NW_001642856:616-746	131	1
169326	Platypus	SINE/tRNA	MonoRep87A	NW_001642856:950-995	46	1
169449	Platypus	SINE/tRNA	MonoRep87A	NW_001754158:3687-3762	76	0.986842
169569	Platypus	SINE/tRNA	MonoRep87B	NW_001742130:5086-5156	71	1
169762	Platypus	SINE/tRNA	MonoRep87B	NW_001611769:26-309	284	1
169789	Platypus	SINE/tRNA	MonoRep87A	NC_009096:43194749-43194819	71	1
169790	Platypus	SINE/tRNA	MonoRep87A	NC_009096:43194853-43195048	196	1
169850	Platypus	SINE/tRNA	MonoRep87B	NW_001794172:1061661-1061749	89	1
169919	Platypus	SINE/tRNA	MonoRep87A	NW_001636945:1005-1122	118	0.822034
169941	Platypus	SINE/tRNA	MonoRep87A	NC_009100:3074561-3074599	39	1
170185	Platypus	SINE/tRNA	MonoRep87B	NW_001727289:630-762	133	0.992481
170485	Platypus	SINE/tRNA	MonoRep87A	NW_001767500:365-456	92	1
170487	Platypus	SINE/tRNA	MonoRep87A	NW_001767500:718-819	102	1
170489	Platypus	SINE/tRNA	MonoRep87A	NW_001767500:929-1060	132	1
170530	Platypus	SINE/tRNA	MonoRep87B	NW_001773058:1198-1273	76	1
170794	Platypus	SINE/tRNA	MonoRep87A	NW_001746809:2214-2295	82	1
170868	Platypus	SINE/tRNA	MonoRep87A	NW_001756464:1350-1413	64	1
171124	Platypus	SINE/tRNA	MonoRep87B	NW_001761214:1132-1215	84	1
171755	Platypus	SINE/tRNA	LFSINE_Vert	NW_001625167:3354-3499	146	1
171997	Platypus	SINE/tRNA	MonoRep87B	NW_001631018:1-143	143	1
172224	Platypus	SINE/tRNA	MonoRep87A	NW_001737122:5012-5319	308	1
172283	Platypus	SINE/tRNA	MonoRep87B	NW_001653024:855-1061	207	0.903382
172748	Platypus	SINE/tRNA	MonoRep87B	NW_001698614:2111-2185	75	1
173061	Platypus	SINE/tRNA	MonoRep87A	NW_001740989:5657-5744	88	1
173079	Platypus	SINE/tRNA	MonoRep87A	NW_001762833:215-324	110	1
173084	Platypus	SINE/tRNA	MonoRep87A	NW_001762833:1309-1368	60	1
173086	Platypus	SINE/tRNA	MonoRep87B	NW_001762833:1493-1609	117	1
173095	Platypus	SINE/tRNA	MonoRep87A	NW_001777302:52-316	265	1
173230	Platypus	SINE/tRNA	MonoRep87B	NW_001666650:4212-4580	369	1
173803	Platypus	SINE/tRNA	MonoRep87A	NW_001766420:408-479	72	1
174088	Platypus	SINE/tRNA	MonoRep87A	NW_001741748:14-125	112	1
174100	Platypus	SINE/tRNA	MonoRep87B	NW_001741748:3538-3635	98	1
174117	Platypus	SINE/tRNA	MonoRep87B	NW_001772954:1543-1722	180	0.955556
174542	Platypus	SINE/tRNA	MonoRep87A	NW_001744919:3468-3581	114	1
174612	Platypus	SINE/tRNA	MonoRep87A	NW_001760643:169-302	134	1
174613	Platypus	SINE/tRNA	MonoRep87B	NW_001760643:1944-2169	226	1
174875	Platypus	SINE/tRNA	MonoRep87A	NW_001613459:909-1043	135	1
174879	Platypus	SINE/tRNA	MonoRep87B	NW_001760210:1990-2064	75	1
175337	Platypus	SINE/tRNA	MonoRep87A	NW_001745309:751-937	187	1
175338	Platypus	SINE/tRNA	MonoRep87A	NW_001745309:969-1174	206	1
175390	Platypus	SINE/tRNA	MonoRep87A	NW_001767459:49-175	127	1
175392	Platypus	SINE/tRNA	MonoRep87A	NW_001767459:396-548	153	1
175761	Platypus	SINE/tRNA	MonoRep87B	NW_001689819:834-966	133	1
175834	Platypus	SINE/tRNA	LFSINE_Vert	NW_001774007:67-201	135	1
175894	Platypus	SINE/tRNA	MonoRep87A	NW_001669107:9973-10259	287	0.216028
175992	Platypus	SINE/tRNA	MonoRep87A	NW_001607135:13920-13978	59	1
176118	Platypus	SINE/tRNA	MonoRep87B	NW_001765523:846-932	87	1
176120	Platypus	SINE/tRNA	MonoRep87B	NW_001765523:1091-1345	255	1
176262	Platypus	SINE/tRNA	MonoRep87B	NW_001764370:396-607	212	1
176290	Platypus	SINE/tRNA	MonoRep87B	NW_001794448:1785399-1785472	74	1
176412	Platypus	SINE/tRNA	MonoRep87A	NW_001754757:3810-3887	78	1
176493	Platypus	SINE/tRNA	MonoRep87B	NC_009096:45011824-45012033	210	1
176685	Platypus	SINE/tRNA	MonoRep87A	NW_001743109:891-957	67	1
176686	Platypus	SINE/tRNA	MonoRep87A	NW_001743109:989-1198	210	1
176756	Platypus	SINE/tRNA	MonoRep87A	NW_001762326:7789-7864	76	0.5
176794	Platypus	SINE/tRNA	MonoRep87B	NW_001749203:11843-11922	80	1
177179	Platypus	SINE/tRNA	MonoRep87A	NW_001756698:15-140	126	1
177354	Platypus	SINE/tRNA	MonoRep87A	NW_001664184:698-768	71	0.084507
178409	Platypus	SINE/tRNA	MonoRep87A	NW_001742466:8241-8383	143	1
178438	Platypus	SINE/tRNA	MonoRep87A	NW_001794362:352426-352589	164	1
178447	Platypus	SINE/tRNA	MonoRep87B	NW_001794467:1135627-1135734	108	1
178449	Platypus	SINE/tRNA	MonoRep87A	NW_001794467:1135791-1135927	137	1
178453	Platypus	SINE/tRNA	MonoRep87B	NW_001794467:1136782-1136945	164	1
178462	Platypus	SINE/tRNA	MonoRep87B	NW_001767237:1269-1338	70	1
178549	Platypus	SINE/tRNA	MonoRep87A	NW_001785952:849-944	96	1
178908	Platypus	SINE/tRNA	MonoRep87B	NW_001739163:3880-4246	367	0.80654
178968	Platypus	SINE/tRNA	MonoRep87A	NW_001759112:1626-1740	115	1
179022	Platypus	SINE/tRNA	MonoRep87B	NW_001664582:442-519	78	1
179149	Platypus	SINE/tRNA	MonoRep87A	NW_001699323:130-216	87	0.988506
179156	Platypus	SINE/tRNA	MonoRep87B	NW_001794625:8067919-8067984	66	1
179701	Platypus	SINE/tRNA	MonoRep87A	NW_001742389:3483-3593	111	1
179703	Platypus	SINE/tRNA	MonoRep87A	NW_001742389:3860-3923	64	1
179793	Platypus	SINE/tRNA	MonoRep87A	NW_001701528:662-887	226	1
180046	Platypus	SINE/tRNA	MonoRep87A	NW_001638226:317-425	109	1
180238	Platypus	SINE/tRNA	MonoRep87A	NW_001748943:1239-1317	79	1
180242	Platypus	SINE/tRNA	MonoRep87A	NW_001664509:465-820	356	0.213483
180505	Platypus	SINE/tRNA	MonoRep87B	NW_001653384:292-363	72	1
180835	Platypus	SINE/tRNA	MonoRep87A	NW_001696444:363-425	63	1
180848	Platypus	SINE/tRNA	MonoRep87B	NW_001775642:251-316	66	1
180996	Platypus	SINE/tRNA	LFSINE_Vert	NW_001769536:2433818-2433885	68	1
181167	Platypus	SINE/tRNA	MonoRep87B	NW_001631673:135-211	77	1
181329	Platypus	SINE/tRNA	MonoRep87A	NW_001596407:790-866	77	1
181561	Platypus	SINE/tRNA	MonoRep87A	NW_001598734:526-582	57	1
181879	Platypus	SINE/tRNA	MonoRep87A	NW_001735020:4951-5020	70	1
181941	Platypus	SINE/tRNA	LFSINE_Vert	NW_001794408:3369094-3369170	77	1
182127	Platypus	SINE/tRNA	LFSINE_Vert	NW_001739779:1276-1441	166	1
182225	Platypus	SINE/tRNA	MonoRep87A	NW_001773681:48-213	166	1
182229	Platypus	SINE/tRNA	MonoRep87B	NW_001773681:1187-1238	52	1
182237	Platypus	SINE/tRNA	LFSINE_Vert	NW_001794458:1331088-1331357	270	1
182435	Platypus	SINE/tRNA	MonoRep87A	NW_001794186:827797-827930	134	1
182436	Platypus	SINE/tRNA	MonoRep87B	NW_001794186:827965-828152	188	1
183096	Platypus	SINE/tRNA	MonoRep87A	NW_001666488:9207-9396	190	1
183134	Platypus	SINE/tRNA	MonoRep87B	NW_001765380:671-739	69	1
183136	Platypus	SINE/tRNA	MonoRep87B	NW_001765380:913-1021	109	1
183499	Platypus	SINE/tRNA	MonoRep87A	NC_009095:53065585-53065684	100	1
183625	Platypus	SINE/tRNA	LFSINE_Vert	NW_001794448:4157133-4157184	52	1
184167	Platypus	SINE/tRNA	MonoRep87B	NW_001596692:2618-2630	13	1
184284	Platypus	SINE/tRNA	MonoRep87A	NW_001697683:270-330	61	1
184338	Platypus	SINE/tRNA	MonoRep87A	NW_001655333:18-90	73	0.630137
184598	Platypus	SINE/tRNA	MonoRep87B	NW_001737024:1883-1952	70	1
184735	Platypus	SINE/tRNA	MonoRep87B	NW_001698662:572-766	195	1
184830	Platypus	SINE/tRNA	MonoRep87A	NW_001755170:1242-1254	13	1
184833	Platypus	SINE/tRNA	MonoRep87A	NW_001755170:1543-1582	40	1
184879	Platypus	SINE/tRNA	MonoRep87B	NW_001738966:1686-1738	53	1
184889	Platypus	SINE/tRNA	MonoRep87A	NW_001742132:4655-5145	491	1
185037	Platypus	SINE/tRNA	MonoRep87B	NW_001607826:645-724	80	1
185285	Platypus	SINE/tRNA	MonoRep87A	NC_009094:13893044-13893145	102	1
185347	Platypus	SINE/tRNA	MonoRep87A	NW_001737726:2595-2685	91	1
185349	Platypus	SINE/tRNA	MonoRep87B	NW_001737726:2862-2950	89	1
185379	Platypus	SINE/tRNA	MonoRep87B	NW_001777305:943-1094	152	1
185403	Platypus	SINE/tRNA	MonoRep87B	NW_001750288:953-1238	286	1
185810	Platypus	SINE/tRNA	MonoRep87B	NW_001638207:15529-15609	81	1
185954	Platypus	SINE/tRNA	MonoRep87A	NW_001747531:2681-2756	76	1
186018	Platypus	SINE/tRNA	MonoRep87A	NW_001762326:7345-7511	167	0.748503
186142	Platypus	SINE/tRNA	MonoRep87B	NW_001747745:1991-2115	125	1
186406	Platypus	SINE/tRNA	MonoRep87A	NW_001757524:1037-1177	141	1
186622	Platypus	SINE/tRNA	MonoRep87B	NW_001596066:13632-13772	141	0.397163
186975	Platypus	SINE/tRNA	MonoRep87A	NW_001794209:424723-424807	85	1
187068	Platypus	SINE/tRNA	MonoRep87A	NW_001787613:1195-1331	137	1
187218	Platypus	SINE/tRNA	MonoRep87B	NW_001644681:56-146	91	1
187381	Platypus	SINE/tRNA	MonoRep87A	NW_001646673:620-705	86	1
187510	Platypus	SINE/tRNA	MonoRep87B	NW_001740016:11172-11238	67	1
187627	Platypus	SINE/tRNA	MonoRep87A	NW_001653206:896-966	71	1
187719	Platypus	SINE/tRNA	MonoRep87A	NW_001715093:11580-11667	88	1
187937	Platypus	SINE/tRNA	MonoRep87A	NW_001644314:10588-10768	181	0.0607735
188350	Platypus	SINE/tRNA	MonoRep87B	NW_001775351:354-373	20	1
188574	Platypus	SINE/tRNA	MonoRep87B	NW_001761109:922-976	55	1
189382	Platypus	SINE/tRNA	MonoRep87B	NW_001751528:4869-4929	61	1
189699	Platypus	SINE/tRNA	MonoRep87A	NW_001668775:6314-6526	213	0.99061
189778	Platypus	SINE/tRNA	MonoRep87A	NW_001650074:1073-1156	84	1
189989	Platypus	SINE/tRNA	MonoRep87B	NW_001750776:1525-1608	84	1
190070	Platypus	SINE/tRNA	MonoRep87B	NC_009096:39499017-39499086	70	0.242857
190176	Platypus	SINE/tRNA	MonoRep87B	NW_001728535:518-590	73	1
190189	Platypus	SINE/tRNA	LFSINE_Vert	NW_001758422:2502-2550	49	1
190288	Platypus	SINE/tRNA	MonoRep87B	NW_001686584:2788-3124	337	1
190414	Platypus	SINE/tRNA	MonoRep87A	NW_001702716:42-150	109	0.990826
190649	Platypus	SINE/tRNA	MonoRep87A	NW_001728810:7103-7191	89	1
190723	Platypus	SINE/tRNA	MonoRep87B	NW_001690710:1677-1974	298	1
191066	Platypus	SINE/tRNA	MonoRep87B	NC_009104:2984665-2984794	130	1
191154	Platypus	SINE/tRNA	MonoRep87A	NW_001792161:1215-1269	55	1
191218	Platypus	SINE/tRNA	LFSINE_Vert	NW_001729772:391-817	427	1
191609	Platypus	SINE/tRNA	MonoRep87B	NW_001689114:170-305	136	1
191965	Platypus	SINE/tRNA	MonoRep87A	NW_001739549:522-637	116	1
192091	Platypus	SINE/tRNA	MonoRep87A	NW_001774769:2157-2215	59	1
192175	Platypus	SINE/tRNA	MonoRep87A	NW_001697222:7063-7246	184	1
192178	Platypus	SINE/tRNA	MonoRep87A	NW_001697222:7845-8002	158	1
192184	Platypus	SINE/tRNA	MonoRep87B	NW_001762392:248-568	321	1
192186	Platypus	SINE/tRNA	MonoRep87B	NW_001762392:776-968	193	1
192216	Platypus	SINE/tRNA	MonoRep87B	NW_001750283:3740-4076	337	1
192254	Platypus	SINE/tRNA	MonoRep87A	NW_001793996:1673848-1673935	88	1
192256	Platypus	SINE/tRNA	MonoRep87B	NW_001793996:1674123-1674244	122	1
192434	Platypus	SINE/tRNA	MonoRep87A	NW_001794411:1986546-1986686	141	0.219858
193075	Platypus	SINE/tRNA	MonoRep87A	NW_001743526:262-428	167	1
193129	Platypus	SINE/tRNA	MonoRep87A	NW_001606615:255831-255900	70	1
193264	Platypus	SINE/tRNA	MonoRep87A	NW_001789821:266-343	78	0.884615
193371	Platypus	SINE/tRNA	MonoRep87A	NW_001622953:5649-5921	273	1
193431	Platypus	SINE/tRNA	MonoRep87A	NC_009100:23994512-23994668	157	1
194612	Platypus	SINE/tRNA	MonoRep87A	NW_001643178:990-1063	74	1
194821	Platypus	SINE/tRNA	MonoRep87B	NW_001747208:1358-1570	213	1
195156	Platypus	SINE/tRNA	MonoRep87A	NW_001747454:849-1052	204	1
195157	Platypus	SINE/tRNA	MonoRep87A	NW_001747454:1088-1164	77	1
195333	Platypus	SINE/tRNA	MonoRep87B	NW_001743282:3585-3673	89	1
196137	Platypus	SINE/tRNA	MonoRep87B	NC_009097:38786738-38786809	72	0.111111
196936	Platypus	SINE/tRNA	MonoRep87B	NW_001595874:566-705	140	1
196941	Platypus	SINE/tRNA	MonoRep87A	NW_001794453:18123197-18123241	45	1
197201	Platypus	SINE/tRNA	MonoRep87B	NW_001776736:866-1061	196	1
197514	Platypus	SINE/tRNA	MonoRep87A	NW_001691765:684-755	72	1
197602	Platypus	SINE/tRNA	MonoRep87A	NW_001616130:6111368-6111619	252	1
197733	Platypus	SINE/tRNA	MonoRep87A	NW_001751417:1685-1756	72	1
197744	Platypus	SINE/tRNA	MonoRep87A	NW_001629644:2-71	70	1
198020	Platypus	SINE/tRNA	MonoRep87B	NW_001614833:14670-14824	155	1
198195	Platypus	SINE/tRNA	MonoRep87B	NW_001747074:101-610	510	1
198256	Platypus	SINE/tRNA	MonoRep87A	NW_001789997:22-151	130	1
198258	Platypus	SINE/tRNA	MonoRep87A	NW_001789997:329-371	43	1
198326	Platypus	SINE/tRNA	MonoRep87A	NW_001631598:889-934	46	1
198364	Platypus	SINE/tRNA	MonoRep87B	NW_001674054:37-120	84	1
198455	Platypus	SINE/tRNA	MonoRep87A	NW_001739051:142-209	68	1
198666	Platypus	SINE/tRNA	MonoRep87A	NW_001690030:2703-2876	174	1
198779	Platypus	SINE/tRNA	MonoRep87B	NW_001748059:4170-4379	210	1
198781	Platypus	SINE/tRNA	MonoRep87B	NW_001748059:4644-4655	12	1
198963	Platypus	SINE/tRNA	MonoRep87A	NW_001687018:18465-18747	283	0.954064
199000	Platypus	SINE/tRNA	MonoRep87B	NW_001765963:659-759	101	1
199004	Platypus	SINE/tRNA	MonoRep87A	NW_001606151:252-495	244	1
199190	Platypus	SINE/tRNA	MonoRep87B	NW_001773227:101-175	75	1
199225	Platypus	SINE/tRNA	MonoRep87A	NW_001739807:429-486	58	1
199641	Platypus	SINE/tRNA	MonoRep87A	NW_001749555:2050-2364	315	1
199661	Platypus	SINE/tRNA	MonoRep87B	NW_001794261:26814-27115	302	0.996689
199686	Platypus	SINE/tRNA	MonoRep87B	NW_001667369:111-182	72	1
199839	Platypus	SINE/tRNA	MonoRep87B	NW_001726206:13026-13092	67	1
199840	Platypus	SINE/tRNA	MonoRep87B	NW_001726206:13091-13125	35	1
199843	Platypus	SINE/tRNA	MonoRep87B	NW_001726206:13382-13452	71	1
199844	Platypus	SINE/tRNA	MonoRep87B	NW_001726206:13451-13505	55	1
199845	Platypus	SINE/tRNA	MonoRep87A	NW_001726206:13627-13704	78	1
200011	Platypus	SINE/tRNA	MonoRep87B	NW_001745348:3118-3168	51	1
200013	Platypus	SINE/tRNA	MonoRep87A	NW_001745348:3508-3611	104	1
200059	Platypus	SINE/tRNA	MonoRep87A	NW_001773671:282-358	77	1
200107	Platypus	SINE/tRNA	MonoRep87B	NW_001763662:567-709	143	1
200202	Platypus	SINE/tRNA	MonoRep87B	NW_001601103:1112-1213	102	1
200367	Platypus	SINE/tRNA	MonoRep87A	NW_001613965:5856-5930	75	1
200612	Platypus	SINE/tRNA	MonoRep87B	NW_001794200:454049-454116	68	1
200614	Platypus	SINE/tRNA	MonoRep87A	NW_001771895:3286-3413	128	1
200656	Platypus	SINE/tRNA	LFSINE_Vert	NW_001746934:435-490	56	1
201021	Platypus	SINE/tRNA	MonoRep87B	NW_001736553:4526-4588	63	1
201103	Platypus	SINE/tRNA	MonoRep87B	NW_001636442:10973-11153	181	1
201105	Platypus	SINE/tRNA	MonoRep87A	NW_001636442:11285-11325	41	1
201108	Platypus	SINE/tRNA	MonoRep87A	NW_001636442:11998-12058	61	1
201346	Platypus	SINE/tRNA	MonoRep87B	NW_001783421:640-861	222	1
201427	Platypus	SINE/tRNA	MonoRep87A	NW_001741763:3410-3497	88	1
201740	Platypus	SINE/tRNA	MonoRep87B	NW_001735182:7-85	79	0.987342
202261	Platypus	SINE/tRNA	MonoRep87B	NW_001786338:1327773-1327844	72	1
202382	Platypus	SINE/tRNA	MonoRep87B	NW_001739835:5263-5492	230	1
202387	Platypus	SINE/tRNA	MonoRep87B	NW_001739835:6165-6244	80	1
202665	Platypus	SINE/tRNA	MonoRep87B	NW_001637016:637-700	64	1
202726	Platypus	SINE/tRNA	MonoRep87A	NW_001794021:713945-714316	372	1
202740	Platypus	SINE/tRNA	MonoRep87A	NW_001738465:1414-1574	161	1
202742	Platypus	SINE/tRNA	MonoRep87B	NW_001738465:2640-2706	67	1
203361	Platypus	SINE/tRNA	MonoRep87A	NW_001764049:1385-1453	69	1
203667	Platypus	SINE/tRNA	MonoRep87A	NW_001748925:402-574	173	1
203668	Platypus	SINE/tRNA	MonoRep87A	NW_001748925:603-676	74	1
203743	Platypus	SINE/tRNA	MonoRep87A	NW_001612653:47884-47929	46	1
203744	Platypus	SINE/tRNA	MonoRep87A	NW_001612653:47950-47992	43	1
203746	Platypus	SINE/tRNA	MonoRep87A	NW_001612653:48252-48380	129	1
203781	Platypus	SINE/tRNA	MonoRep87A	NW_001794469:361407-361736	330	0.521212
203822	Platypus	SINE/tRNA	MonoRep87A	NW_001794289:307237-307356	120	1
203826	Platypus	SINE/tRNA	MonoRep87A	NW_001794289:307959-308057	99	1
203854	Platypus	SINE/tRNA	MonoRep87A	NW_001684514:237-404	168	0.85119
204311	Platypus	SINE/tRNA	MonoRep87A	NW_001635825:443-592	150	0.933333
204566	Platypus	SINE/tRNA	MonoRep87B	NW_001729089:6281-6471	191	1
204567	Platypus	SINE/tRNA	MonoRep87B	NW_001729089:6514-6646	133	1
204772	Platypus	SINE/tRNA	LFSINE_Vert	NW_001767280:1166-1251	86	1
204990	Platypus	SINE/tRNA	MonoRep87B	NW_001712128:428-495	68	1
205251	Platypus	SINE/tRNA	MonoRep87A	NW_001794139:1740362-1740746	385	0.0207792
205533	Platypus	SINE/tRNA	MonoRep87A	NW_001666890:960-1077	118	1
205817	Platypus	SINE/tRNA	MonoRep87A	NW_001669251:793-858	66	1
205917	Platypus	SINE/tRNA	MonoRep87B	NW_001762965:3243-3302	60	1
205989	Platypus	SINE/tRNA	MonoRep87A	NW_001769829:10458-10567	110	1
205990	Platypus	SINE/tRNA	MonoRep87A	NW_001769829:10547-10689	143	1
206048	Platypus	SINE/tRNA	MonoRep87B	NW_001794430:110828-110976	149	1
206068	Platypus	SINE/tRNA	MonoRep87A	NW_001760784:1382-1585	204	1
206069	Platypus	SINE/tRNA	MonoRep87A	NW_001760784:1621-1678	58	1
206150	Platypus	SINE/tRNA	MonoRep87A	NW_001600368:361-435	75	1
206152	Platypus	SINE/tRNA	MonoRep87B	NW_001600368:694-784	91	1
206274	Platypus	SINE/tRNA	MonoRep87B	NW_001606281:247-522	276	1
206454	Platypus	SINE/tRNA	MonoRep87A	NW_001659611:169-239	71	1
206522	Platypus	SINE/tRNA	MonoRep87A	NW_001764953:262-335	74	1
206863	Platypus	SINE/tRNA	MonoRep87A	NC_009097:39301743-39301896	154	1
206971	Platypus	SINE/tRNA	MonoRep87B	NW_001741044:99-127	29	1
206973	Platypus	SINE/tRNA	MonoRep87B	NW_001741044:388-481	94	1
206975	Platypus	SINE/tRNA	MonoRep87B	NW_001741044:623-672	50	1
206977	Platypus	SINE/tRNA	MonoRep87A	NW_001741044:962-1188	227	1
207015	Platypus	SINE/tRNA	MonoRep87A	NW_001785163:927-1004	78	1
207096	Platypus	SINE/tRNA	MonoRep87A	NC_009096:18074256-18074304	49	1
207097	Platypus	SINE/tRNA	MonoRep87A	NC_009096:18074327-18074504	178	1
207154	Platypus	SINE/tRNA	MonoRep87B	NC_009094:45525573-45525721	149	0.0604027
207295	Platypus	SINE/tRNA	LFSINE_Vert	NW_001738048:2557-2641	85	1
207296	Platypus	SINE/tRNA	LFSINE_Vert	NW_001738048:2773-2810	38	1
207563	Platypus	SINE/tRNA	MonoRep87B	NW_001760064:353-525	173	1
207608	Platypus	SINE/tRNA	LFSINE_Vert	NW_001599737:316-378	63	1
207649	Platypus	SINE/tRNA	LFSINE_Vert	NW_001794301:3665074-3665361	288	1
207656	Platypus	SINE/tRNA	MonoRep87A	NW_001770203:284-379	96	1
207699	Platypus	SINE/tRNA	MonoRep87B	NW_001615653:1449-1646	198	1
207739	Platypus	SINE/tRNA	MonoRep87A	NW_001742614:3195-3246	52	1
207857	Platypus	SINE/tRNA	MonoRep87A	NW_001794261:71732-71886	155	0.683871
208035	Platypus	SINE/tRNA	MonoRep87B	NW_001764355:1642-1742	101	1
208306	Platypus	SINE/tRNA	MonoRep87A	NW_001743621:3236-3335	100	1
208343	Platypus	SINE/tRNA	MonoRep87B	NW_001654773:300-454	155	0.980645
208599	Platypus	SINE/tRNA	MonoRep87B	NW_001725466:214-429	216	1
208603	Platypus	SINE/tRNA	MonoRep87B	NW_001725466:1457-1517	61	1
208605	Platypus	SINE/tRNA	MonoRep87B	NW_001725466:1655-1713	59	1
208992	Platypus	SINE/tRNA	MonoRep87A	NW_001678971:452-531	80	0.6375
209201	Platypus	SINE/tRNA	MonoRep87B	NW_001733296:6429-6925	497	1
209331	Platypus	SINE/tRNA	MonoRep87B	NW_001687655:600-756	157	0.910828
209390	Platypus	SINE/tRNA	MonoRep87A	NW_001719343:505-859	355	1
209793	Platypus	SINE/tRNA	MonoRep87B	NW_001660092:8440-8510	71	1
209861	Platypus	SINE/tRNA	MonoRep87A	NW_001751331:2594-2664	71	1
209895	Platypus	SINE/tRNA	MonoRep87B	NW_001601405:130020-130079	60	0.2
209958	Platypus	SINE/tRNA	MonoRep87A	NW_001654347:333-379	47	1
210145	Platypus	SINE/tRNA	MonoRep87A	NW_001745762:600-793	194	1
210269	Platypus	SINE/tRNA	LFSINE_Vert	NW_001794329:696130-696235	106	0.679245
210375	Platypus	SINE/tRNA	MonoRep87B	NW_001746918:3234-3452	219	1
210377	Platypus	SINE/tRNA	MonoRep87A	NW_001746918:3577-3794	218	1
210469	Platypus	SINE/tRNA	MonoRep87B	NW_001735104:8348-8441	94	1
210741	Platypus	SINE/tRNA	MonoRep87A	NW_001650812:353-602	250	1
210885	Platypus	SINE/tRNA	MonoRep87A	NW_001624113:790-992	203	0.970443
211064	Platypus	SINE/tRNA	MonoRep87B	NW_001737701:1632-1798	167	1
211620	Platypus	SINE/tRNA	MonoRep87A	NW_001792099:631-678	48	1
211853	Platypus	SINE/tRNA	MonoRep87A	NW_001708910:152-227	76	1
211933	Platypus	SINE/tRNA	MonoRep87B	NW_001731781:536-616	81	1
212151	Platypus	SINE/tRNA	MonoRep87B	NW_001790127:1207-1282	76	1
212179	Platypus	SINE/tRNA	MonoRep87A	NW_001600841:873-913	41	1
212275	Platypus	SINE/tRNA	MonoRep87B	NW_001767743:1804-1862	59	1
212672	Platypus	SINE/tRNA	MonoRep87B	NW_001602992:805-851	47	1
212842	Platypus	SINE/tRNA	MonoRep87B	NW_001774381:23025-23091	67	1
213090	Platypus	SINE/tRNA	MonoRep87A	NW_001747576:2012-2069	58	1
213112	Platypus	SINE/tRNA	MonoRep87B	NW_001760776:2050-2170	121	1
213152	Platypus	SINE/tRNA	MonoRep87B	NW_001762253:1660-1716	57	1
213169	Platypus	SINE/tRNA	MonoRep87A	NC_009095:42943810-42943970	161	1
213171	Platypus	SINE/tRNA	MonoRep87A	NC_009095:42944267-42944302	36	1
213447	Platypus	SINE/tRNA	MonoRep87A	NW_001750163:91-175	85	1
213448	Platypus	SINE/tRNA	MonoRep87A	NW_001750163:188-358	171	1
213541	Platypus	SINE/tRNA	MonoRep87A	NW_001740580:1519-1546	28	1
213961	Platypus	SINE/tRNA	MonoRep87B	NW_001746182:6180-6257	78	1
213995	Platypus	SINE/tRNA	MonoRep87A	NW_001748191:16023-16080	58	1
214023	Platypus	SINE/tRNA	LFSINE_Vert	NW_001684456:56-357	302	1
214126	Platypus	SINE/tRNA	MonoRep87A	NW_001737606:3500-3665	166	1
214136	Platypus	SINE/tRNA	MonoRep87A	NW_001676849:8100-8161	62	1
214137	Platypus	SINE/tRNA	MonoRep87A	NW_001676849:8151-8327	177	1
214178	Platypus	SINE/tRNA	MonoRep87B	NW_001755478:3395-3588	194	1
214180	Platypus	SINE/tRNA	MonoRep87B	NW_001755478:3922-4164	243	1
214266	Platypus	SINE/tRNA	MonoRep87B	NW_001689589:1435-1548	114	1
214554	Platypus	SINE/tRNA	MonoRep87A	NW_001693856:8270-8620	351	0.997151
214555	Platypus	SINE/tRNA	MonoRep87B	NW_001693856:8604-8641	38	1
214573	Platypus	SINE/tRNA	MonoRep87A	NW_001768485:20022-20158	137	1
214599	Platypus	SINE/tRNA	MonoRep87A	NW_001794256:4142682-4142742	61	1
215086	Platypus	SINE/tRNA	MonoRep87B	NW_001759325:682-746	65	1
215197	Platypus	SINE/tRNA	MonoRep87A	NW_001668804:392-487	96	1
215300	Platypus	SINE/tRNA	MonoRep87A	NW_001678449:411-540	130	1
215302	Platypus	SINE/tRNA	MonoRep87B	NW_001678449:626-796	171	1
215321	Platypus	SINE/tRNA	MonoRep87A	NW_001752841:3938-3988	51	1
215430	Platypus	SINE/tRNA	LFSINE_Vert	NW_001639415:23879-24084	206	1
215572	Platypus	SINE/tRNA	MonoRep87A	NW_001765235:538-582	45	1
215697	Platypus	SINE/tRNA	LFSINE_Vert	NW_001794625:5270265-5270485	221	1
215725	Platypus	SINE/tRNA	MonoRep87A	NC_009103:3810780-3810948	169	1
215737	Platypus	SINE/tRNA	MonoRep87A	NW_001720653:1178-1335	158	1
215743	Platypus	SINE/tRNA	MonoRep87B	NW_001770553:676-772	97	1
215745	Platypus	SINE/tRNA	MonoRep87B	NW_001770553:901-1227	327	1
215867	Platypus	SINE/tRNA	LFSINE_Vert	NW_001738438:8180-8203	24	1
215998	Platypus	SINE/tRNA	MonoRep87B	NW_001619023:181-248	68	0.897059
216400	Platypus	SINE/tRNA	MonoRep87B	NW_001794503:12515581-12515759	179	1
216564	Platypus	SINE/tRNA	MonoRep87A	NW_001794469:75891-75937	47	0.893617
216663	Platypus	SINE/tRNA	MonoRep87A	NW_001794261:7531942-7532023	82	1
216664	Platypus	SINE/tRNA	MonoRep87A	NW_001794261:7532089-7532153	65	1
216827	Platypus	SINE/tRNA	MonoRep87A	NW_001794738:507030-507101	72	1
216841	Platypus	SINE/tRNA	MonoRep87A	NW_001746644:3794-3865	72	1
216961	Platypus	SINE/tRNA	MonoRep87B	NW_001697140:2031-2105	75	1
217018	Platypus	SINE/tRNA	MonoRep87A	NW_001759887:3771-3950	180	1
217111	Platypus	SINE/tRNA	MonoRep87A	NW_001741701:359-488	130	1
217333	Platypus	SINE/tRNA	MonoRep87B	NW_001745454:2183-2239	57	1
217335	Platypus	SINE/tRNA	MonoRep87B	NW_001745454:2304-2356	53	1
217337	Platypus	SINE/tRNA	MonoRep87B	NW_001745454:2489-2650	162	1
217339	Platypus	SINE/tRNA	MonoRep87A	NW_001745454:2785-2839	55	1
217469	Platypus	SINE/tRNA	MonoRep87A	NW_001753677:852-902	51	1
217470	Platypus	SINE/tRNA	MonoRep87A	NW_001753677:928-1018	91	1
217472	Platypus	SINE/tRNA	MonoRep87A	NW_001753677:1277-1365	89	1
217616	Platypus	SINE/tRNA	MonoRep87B	NW_001671230:402-605	204	1
217704	Platypus	SINE/tRNA	MonoRep87A	NW_001774531:1207-1258	52	1
217820	Platypus	SINE/tRNA	MonoRep87A	NW_001794603:2223400-2223459	60	1
218122	Platypus	SINE/tRNA	MonoRep87A	NW_001745338:993-1165	173	1
218124	Platypus	SINE/tRNA	MonoRep87B	NW_001745338:1289-1475	187	1
218225	Platypus	SINE/tRNA	MonoRep87A	NW_001740384:2656-2703	48	1
218322	Platypus	SINE/tRNA	LFSINE_Vert	NW_001743506:65-180	116	1
218500	Platypus	SINE/tRNA	MonoRep87B	NW_001601369:1050-1318	269	0.94052
218579	Platypus	SINE/tRNA	MonoRep87B	NW_001792467:828-957	130	0.523077
218607	Platypus	SINE/tRNA	LFSINE_Vert	NW_001788787:933-1008	76	1
218668	Platypus	SINE/tRNA	MonoRep87B	NW_001773560:245-359	115	1
218920	Platypus	SINE/tRNA	MonoRep87B	NW_001700596:455-523	69	0.985507
219154	Platypus	SINE/tRNA	LFSINE_Vert	NW_001763705:79-212	134	1
219194	Platypus	SINE/tRNA	MonoRep87A	NW_001760771:23368-23479	112	1
219196	Platypus	SINE/tRNA	MonoRep87A	NW_001760771:23747-23779	33	1
219201	Platypus	SINE/tRNA	MonoRep87A	NW_001768314:546-615	70	1
219203	Platypus	SINE/tRNA	MonoRep87A	NW_001768314:984-1172	189	1
219219	Platypus	SINE/tRNA	MonoRep87B	NW_001794279:2491016-2491098	83	1
219666	Platypus	SINE/tRNA	MonoRep87B	NW_001729356:553-709	157	1
219733	Platypus	SINE/tRNA	MonoRep87B	NW_001600346:67-207	141	1
220043	Platypus	SINE/tRNA	MonoRep87B	NW_001794737:581237-581312	76	1
220079	Platypus	SINE/tRNA	MonoRep87A	NW_001764978:2927300-2927462	163	0.196319
220111	Platypus	SINE/tRNA	MonoRep87A	NW_001745190:5128-5178	51	1
220456	Platypus	SINE/tRNA	MonoRep87B	NW_001664973:556-738	183	0.0491803
220476	Platypus	SINE/tRNA	MonoRep87A	NW_001638991:714-784	71	1
220689	Platypus	SINE/tRNA	MonoRep87A	NW_001600678:729-796	68	1
220709	Platypus	SINE/tRNA	MonoRep87B	NW_001761125:1173-1220	48	1
220867	Platypus	SINE/tRNA	MonoRep87A	NW_001762856:782-906	125	1
220918	Platypus	SINE/tRNA	MonoRep87B	NW_001623153:747-830	84	1
220962	Platypus	SINE/tRNA	MonoRep87B	NW_001741602:1759-2000	242	1
221011	Platypus	SINE/tRNA	MonoRep87A	NW_001701594:70-271	202	1
221034	Platypus	SINE/tRNA	MonoRep87B	NW_001774448:833-904	72	1
221081	Platypus	SINE/tRNA	LFSINE_Vert	NW_001696086:505-679	175	0.0857143
221445	Platypus	SINE/tRNA	MonoRep87A	NW_001794625:6741015-6741152	138	1
221544	Platypus	SINE/tRNA	MonoRep87A	NW_001617752:47-116	70	1
221722	Platypus	SINE/tRNA	MonoRep87B	NW_001692580:435-549	115	0.217391
221732	Platypus	SINE/tRNA	MonoRep87B	NW_001745715:218-290	73	1
222005	Platypus	SINE/tRNA	MonoRep87B	NW_001794724:521222-521369	148	1
222350	Platypus	SINE/tRNA	LFSINE_Vert	NW_001777135:1367-1390	24	1
222401	Platypus	SINE/tRNA	MonoRep87B	NW_001739246:3911-4094	184	1
222403	Platypus	SINE/tRNA	MonoRep87B	NW_001739246:4348-4489	142	1
222411	Platypus	SINE/tRNA	MonoRep87A	NW_001765673:1457-1571	115	1
222413	Platypus	SINE/tRNA	MonoRep87A	NW_001765673:1642-1723	82	1
222414	Platypus	SINE/tRNA	MonoRep87A	NW_001765673:1731-1830	100	1
222689	Platypus	SINE/tRNA	MonoRep87A	NW_001790014:830-933	104	1
222691	Platypus	SINE/tRNA	MonoRep87B	NW_001790014:1062-1334	273	1
222739	Platypus	SINE/tRNA	MonoRep87A	NW_001655553:21102-21522	421	1
222787	Platypus	SINE/tRNA	MonoRep87A	NW_001757864:155-446	292	1
222823	Platypus	SINE/tRNA	MonoRep87B	NW_001750582:52-113	62	1
222880	Platypus	SINE/tRNA	MonoRep87B	NW_001740960:3489-3567	79	1
223161	Platypus	SINE/tRNA	MonoRep87A	NC_009103:1562481-1562539	59	1
223378	Platypus	SINE/tRNA	MonoRep87B	NW_001753608:2030-2188	159	0.993711
223433	Platypus	SINE/tRNA	MonoRep87B	NW_001759801:46-347	302	1
223908	Platypus	SINE/tRNA	MonoRep87A	NW_001745841:1755-2134	380	1
224027	Platypus	SINE/tRNA	MonoRep87A	NW_001596016:820126-820259	134	0.634328
224123	Platypus	SINE/tRNA	MonoRep87A	NW_001654213:15225-15295	71	1
224246	Platypus	SINE/tRNA	MonoRep87A	NW_001689472:377-492	116	1
224810	Platypus	SINE/tRNA	MonoRep87B	NW_001794186:9082580-9082617	38	1
225151	Platypus	SINE/tRNA	MonoRep87A	NW_001753891:365-416	52	1
225376	Platypus	SINE/tRNA	LFSINE_Vert	NC_009100:6538281-6538363	83	1
225556	Platypus	SINE/tRNA	MonoRep87A	NC_009096:43383358-43383469	112	0.580357
225685	Platypus	SINE/tRNA	MonoRep87B	NW_001678528:110-302	193	1
225729	Platypus	SINE/tRNA	MonoRep87B	NW_001791297:96-219	124	1
225825	Platypus	SINE/tRNA	MonoRep87B	NW_001680379:142-213	72	0.0833333
225902	Platypus	SINE/tRNA	MonoRep87B	NW_001794301:1530219-1530270	52	1
225964	Platypus	SINE/tRNA	MonoRep87A	NW_001681870:103-201	99	1
226217	Platypus	SINE/tRNA	MonoRep87B	NW_001739521:97-260	164	1
226236	Platypus	SINE/tRNA	MonoRep87A	NW_001744822:2133-2289	157	0.229299
226282	Platypus	SINE/tRNA	MonoRep87B	NW_001755384:967-1034	68	1
226352	Platypus	SINE/tRNA	MonoRep87A	NW_001788410:17920-17983	64	1
226353	Platypus	SINE/tRNA	MonoRep87A	NW_001788410:17990-18118	129	1
226356	Platypus	SINE/tRNA	MonoRep87A	NW_001788410:18641-18734	94	1
226566	Platypus	SINE/tRNA	MonoRep87A	NW_001779974:282-337	56	1
226567	Platypus	SINE/tRNA	MonoRep87A	NW_001779974:320-380	61	1
226569	Platypus	SINE/tRNA	MonoRep87A	NW_001779974:455-524	70	1
226700	Platypus	SINE/tRNA	MonoRep87B	NW_001716812:446-519	74	1
226810	Platypus	SINE/tRNA	MonoRep87B	NW_001794458:8297086-8297158	73	0.0410959
226832	Platypus	SINE/tRNA	MonoRep87B	NC_009097:18295772-18295961	190	1
226895	Platypus	SINE/tRNA	MonoRep87B	NW_001741021:4789-4968	180	1
226929	Platypus	SINE/tRNA	MonoRep87B	NW_001750439:2079-2114	36	1
227246	Platypus	SINE/tRNA	MonoRep87A	NW_001739556:1505-1737	233	1
227531	Platypus	SINE/tRNA	LFSINE_Vert	NW_001762785:477-610	134	1
227612	Platypus	SINE/tRNA	MonoRep87B	NW_001794186:9169713-9169768	56	1
227640	Platypus	SINE/tRNA	MonoRep87B	NC_009100:532936-533011	76	0.736842
227660	Platypus	SINE/tRNA	MonoRep87B	NW_001619667:4443-4838	396	1
227674	Platypus	SINE/tRNA	MonoRep87A	NW_001619667:13723-13782	60	1
227883	Platypus	SINE/tRNA	MonoRep87A	NW_001765907:2039-2192	154	1
227916	Platypus	SINE/tRNA	MonoRep87B	NW_001794200:196851-196957	107	0.981308
228103	Platypus	SINE/tRNA	MonoRep87A	NW_001623203:532-724	193	0.994819
228189	Platypus	SINE/tRNA	MonoRep87A	NW_001601369:1325-1376	52	0.403846
228425	Platypus	SINE/tRNA	MonoRep87B	NW_001742516:4593-5072	480	1
228495	Platypus	SINE/tRNA	MonoRep87B	NW_001794453:18261837-18261958	122	1
228654	Platypus	SINE/tRNA	MonoRep87B	NW_001624761:415-622	208	1
228975	Platypus	SINE/tRNA	MonoRep87A	NW_001610131:552-632	81	1
229022	Platypus	SINE/tRNA	MonoRep87A	NW_001638518:515-583	69	1
229051	Platypus	SINE/tRNA	MonoRep87A	NW_001766650:1012-1250	239	1
229308	Platypus	SINE/tRNA	MonoRep87A	NW_001763212:1343-1419	77	1
229529	Platypus	SINE/tRNA	MonoRep87A	NW_001723179:7237-7430	194	1
229817	Platypus	SINE/tRNA	MonoRep87A	NW_001620636:750-819	70	1
230052	Platypus	SINE/tRNA	MonoRep87A	NW_001774056:878-1000	123	1
230055	Platypus	SINE/tRNA	MonoRep87B	NW_001774056:1611-1808	198	1
230112	Platypus	SINE/tRNA	MonoRep87A	NW_001777625:149-218	70	1
230114	Platypus	SINE/tRNA	MonoRep87A	NW_001777625:449-579	131	1
230116	Platypus	SINE/tRNA	MonoRep87A	NW_001777625:814-905	92	1
230659	Platypus	SINE/tRNA	MonoRep87A	NW_001716431:96-292	197	0.248731
230998	Platypus	SINE/tRNA	MonoRep87B	NW_001770656:1285-1580	296	0.317568
231104	Platypus	SINE/tRNA	LFSINE_Vert	NW_001745321:1273-1362	90	1
231198	Platypus	SINE/tRNA	MonoRep87B	NW_001729819:295-395	101	1
231330	Platypus	SINE/tRNA	MonoRep87B	NW_001682791:175-439	265	1
231445	Platypus	SINE/tRNA	MonoRep87A	NW_001794405:521909-522025	117	1
231447	Platypus	SINE/tRNA	MonoRep87A	NW_001794405:522185-522306	122	1
231552	Platypus	SINE/tRNA	MonoRep87A	NW_001758563:1663-2037	375	1
231579	Platypus	SINE/tRNA	MonoRep87A	NW_001689968:10174-10228	55	1
232045	Platypus	SINE/tRNA	MonoRep87A	NW_001737589:6956-7031	76	1
232066	Platypus	SINE/tRNA	MonoRep87B	NW_001763036:215-334	120	0.991667
232079	Platypus	SINE/tRNA	MonoRep87B	NW_001770343:410-587	178	1
232104	Platypus	SINE/tRNA	MonoRep87B	NW_001789915:19678-19747	70	0.0285714
232134	Platypus	SINE/tRNA	MonoRep87A	NW_001794102:65520-65774	255	1
232148	Platypus	SINE/tRNA	MonoRep87A	NW_001732083:6448-6694	247	1
232176	Platypus	SINE/tRNA	MonoRep87B	NW_001792773:737-1021	285	1
232242	Platypus	SINE/tRNA	MonoRep87B	NW_001737292:6656-6739	84	1
232267	Platypus	SINE/tRNA	MonoRep87A	NW_001724919:78-168	91	0.483516
232583	Platypus	SINE/tRNA	MonoRep87A	NW_001756775:2300-2635	336	1
232843	Platypus	SINE/tRNA	LFSINE_Vert	NW_001779257:259-282	24	1
232942	Platypus	SINE/tRNA	LFSINE_Vert	NW_001737734:4604-4739	136	1
232994	Platypus	SINE/tRNA	MonoRep87B	NW_001786221:826-893	68	1
233041	Platypus	SINE/tRNA	MonoRep87A	NW_001671514:140-198	59	1
233112	Platypus	SINE/tRNA	LFSINE_Vert	NW_001792422:834-919	86	1
233227	Platypus	SINE/tRNA	LFSINE_Vert	NW_001761696:2243-2325	83	1
233228	Platypus	SINE/tRNA	LFSINE_Vert	NW_001761696:2339-2558	220	1
233384	Platypus	SINE/tRNA	MonoRep87A	NW_001695233:305-352	48	1
233408	Platypus	SINE/tRNA	MonoRep87A	NW_001740270:840-956	117	1
233554	Platypus	SINE/tRNA	MonoRep87B	NW_001794197:3895029-3895449	421	1
233591	Platypus	SINE/tRNA	MonoRep87A	NW_001624239:125-188	64	0.796875
234278	Platypus	SINE/tRNA	MonoRep87A	NW_001769595:63-124	62	1
234512	Platypus	SINE/tRNA	MonoRep87A	NW_001757741:1268-1356	89	1
234566	Platypus	SINE/tRNA	MonoRep87A	NW_001791851:2509-2635	127	0.818898
234876	Platypus	SINE/tRNA	MonoRep87B	NW_001727603:715-866	152	1
234879	Platypus	SINE/tRNA	MonoRep87A	NW_001745474:2172-2252	81	1
235535	Platypus	SINE/tRNA	MonoRep87A	NW_001790555:7064-7139	76	1
235536	Platypus	SINE/tRNA	MonoRep87A	NW_001790555:7218-7351	134	1
235653	Platypus	SINE/tRNA	MonoRep87B	NW_001756989:67-475	409	1
235732	Platypus	SINE/tRNA	MonoRep87A	NW_001602825:514-637	124	1
235766	Platypus	SINE/tRNA	MonoRep87A	NW_001659810:442-613	172	1
236285	Platypus	SINE/tRNA	MonoRep87B	NW_001596391:7360-7433	74	1
236352	Platypus	SINE/tRNA	MonoRep87B	NW_001663287:10091-10169	79	1
236510	Platypus	SINE/tRNA	MonoRep87B	NW_001616936:204-277	74	1
236822	Platypus	SINE/tRNA	MonoRep87A	NW_001653760:533-758	226	1
237104	Platypus	SINE/tRNA	MonoRep87A	NW_001619612:743-990	248	1
237269	Platypus	SINE/tRNA	MonoRep87A	NW_001604849:250-333	84	1
237272	Platypus	SINE/tRNA	MonoRep87B	NW_001604849:734-843	110	1
237327	Platypus	SINE/tRNA	MonoRep87A	NW_001746991:5015-5205	191	0.801047
237487	Platypus	SINE/tRNA	MonoRep87A	NW_001746215:1481-1780	300	1
237797	Platypus	SINE/tRNA	MonoRep87A	NW_001653198:9814-9879	66	1
237983	Platypus	SINE/tRNA	MonoRep87A	NW_001794140:690198-690238	41	1
238228	Platypus	SINE/tRNA	MonoRep87B	NW_001668781:8290-8370	81	0.728395
238432	Platypus	SINE/tRNA	LFSINE_Vert	NW_001772224:608-732	125	1
238583	Platypus	SINE/tRNA	MonoRep87A	NW_001737410:1399-1488	90	1
238814	Platypus	SINE/tRNA	LFSINE_Vert	NC_009094:45994800-45994857	58	1
238879	Platypus	SINE/tRNA	MonoRep87A	NW_001758441:67-111	45	1
238882	Platypus	SINE/tRNA	MonoRep87A	NW_001758441:702-846	145	1
238891	Platypus	SINE/tRNA	MonoRep87B	NW_001794425:605550-605784	235	1
238996	Platypus	SINE/tRNA	MonoRep87A	NW_001759568:723-764	42	1
239077	Platypus	SINE/tRNA	MonoRep87B	NW_001747893:1298-1363	66	1
239242	Platypus	SINE/tRNA	MonoRep87B	NW_001783530:21163-21377	215	1
239282	Platypus	SINE/tRNA	MonoRep87A	NW_001760139:52-109	58	1
239360	Platypus	SINE/tRNA	MonoRep87A	NW_001794261:10257048-10257087	40	1
239419	Platypus	SINE/tRNA	MonoRep87B	NW_001794182:2244783-2244967	185	1
239475	Platypus	SINE/tRNA	MonoRep87B	NW_001737844:821338-821414	77	1
239683	Platypus	SINE/tRNA	MonoRep87B	NW_001739443:3802-4194	393	0.918575
239708	Platypus	SINE/tRNA	MonoRep87A	NW_001737411:4931-5118	188	1
239737	Platypus	SINE/tRNA	MonoRep87B	NW_001693711:703-760	58	1
239880	Platypus	SINE/tRNA	LFSINE_Vert	NW_001758288:3564-3668	105	1
240038	Platypus	SINE/tRNA	MonoRep87A	NW_001754651:1478-1584	107	1
240104	Platypus	SINE/tRNA	MonoRep87A	NW_001794284:1779921-1780073	153	1
240303	Platypus	SINE/tRNA	MonoRep87B	NW_001594933:83-156	74	1
240392	Platypus	SINE/tRNA	MonoRep87A	NW_001729772:2790-2855	66	1
240393	Platypus	SINE/tRNA	MonoRep87A	NW_001729772:2882-3067	186	1
240444	Platypus	SINE/tRNA	MonoRep87A	NW_001602666:4-152	149	0.503356
240481	Platypus	SINE/tRNA	MonoRep87A	NW_001629314:80-150	71	1
240976	Platypus	SINE/tRNA	LFSINE_Vert	NW_001755329:2343-2484	142	1
241146	Platypus	SINE/tRNA	MonoRep87B	NW_001737703:10679-10743	65	1
241286	Platypus	SINE/tRNA	MonoRep87B	NW_001655592:1383-1461	79	1
241756	Platypus	SINE/tRNA	MonoRep87A	NW_001770325:33848-33919	72	1
241800	Platypus	SINE/tRNA	MonoRep87A	NW_001753370:1499-1798	300	1
242539	Platypus	SINE/tRNA	MonoRep87B	NW_001656923:510-681	172	1
242844	Platypus	SINE/tRNA	MonoRep87B	NW_001756015:3746-3820	75	1
242998	Platypus	SINE/tRNA	MonoRep87B	NW_001794290:398991-399218	228	1
243024	Platypus	SINE/tRNA	MonoRep87B	NW_001710591:152-385	234	0.952991
243080	Platypus	SINE/tRNA	MonoRep87A	NW_001754567:1132-1178	47	1
243085	Platypus	SINE/tRNA	MonoRep87B	NW_001754567:1823-1892	70	1
243179	Platypus	SINE/tRNA	MonoRep87A	NW_001794413:4183543-4183603	61	0.147541
243475	Platypus	SINE/tRNA	MonoRep87B	NW_001658456:724-823	100	1
244087	Platypus	SINE/tRNA	MonoRep87B	NW_001754556:633-706	74	1
244573	Platypus	SINE/tRNA	MonoRep87B	NW_001611618:11157-11302	146	1
244575	Platypus	SINE/tRNA	MonoRep87B	NW_001611618:11450-11758	309	1
245126	Platypus	SINE/tRNA	MonoRep87B	NW_001760454:548-654	107	1
245200	Platypus	SINE/tRNA	MonoRep87A	NW_001743460:2802-2855	54	0.833333
245364	Platypus	SINE/tRNA	MonoRep87A	NW_001738849:3694-3792	99	1
245866	Platypus	SINE/tRNA	MonoRep87B	NW_001655153:1032-1103	72	0.305556
245953	Platypus	SINE/tRNA	MonoRep87A	NW_001743299:4092-4238	147	1
246227	Platypus	SINE/tRNA	MonoRep87A	NW_001751603:2470-2523	54	1
246402	Platypus	SINE/tRNA	MonoRep87A	NW_001604139:1235-1362	128	1
246793	Platypus	SINE/tRNA	MonoRep87A	NW_001756653:1252-1358	107	1
246926	Platypus	SINE/tRNA	LFSINE_Vert	NW_001627726:9-62	54	1
247421	Platypus	SINE/tRNA	LFSINE_Vert	NW_001794197:2474880-2474982	103	1
247861	Platypus	SINE/tRNA	MonoRep87A	NW_001794415:536058-536103	46	1
247880	Platypus	SINE/tRNA	LFSINE_Vert	NW_001727618:4577-4613	37	1
248032	Platypus	SINE/tRNA	MonoRep87A	NW_001786511:125-190	66	1
248034	Platypus	SINE/tRNA	MonoRep87A	NW_001786511:235-332	98	1
248502	Platypus	SINE/tRNA	MonoRep87A	NW_001744647:2020-2101	82	1
248550	Platypus	SINE/tRNA	MonoRep87A	NW_001794424:514929-514952	24	0.166667
248636	Platypus	SINE/tRNA	MonoRep87A	NW_001794458:2359917-2360302	386	0.106218
248765	Platypus	SINE/tRNA	MonoRep87B	NW_001654126:51-124	74	1
248838	Platypus	SINE/tRNA	MonoRep87B	NW_001757744:2298-2514	217	1
249074	Platypus	SINE/tRNA	MonoRep87B	NW_001748958:1441-1633	193	1
249156	Platypus	SINE/tRNA	MonoRep87A	NW_001715979:1332-1392	61	0.491803
249161	Platypus	SINE/tRNA	MonoRep87A	NC_009095:9500100-9500208	109	0.247706
249257	Platypus	SINE/tRNA	MonoRep87A	NW_001711899:9768-9827	60	1
249471	Platypus	SINE/tRNA	MonoRep87B	NW_001671358:406-617	212	1
249585	Platypus	SINE/tRNA	MonoRep87B	NW_001739677:5762-5990	229	1
249718	Platypus	SINE/tRNA	MonoRep87B	NC_009097:51618592-51618729	138	0.0144928
249859	Platypus	SINE/tRNA	MonoRep87B	NW_001696282:6321-6391	71	1
249946	Platypus	SINE/tRNA	MonoRep87A	NW_001748606:1479-1683	205	1
249947	Platypus	SINE/tRNA	MonoRep87A	NW_001748606:1695-1762	68	1
250065	Platypus	SINE/tRNA	MonoRep87A	NW_001763425:155-298	144	1
250069	Platypus	SINE/tRNA	MonoRep87A	NW_001763425:1033-1108	76	1
250239	Platypus	SINE/tRNA	MonoRep87B	NW_001794246:2222729-2222849	121	1
250572	Platypus	SINE/tRNA	MonoRep87B	NW_001794023:918294-918356	63	1
250807	Platypus	SINE/tRNA	MonoRep87B	NW_001752228:35-108	74	1
251103	Platypus	SINE/tRNA	LFSINE_Vert	NW_001743574:1323-1659	337	0.688427
251247	Platypus	SINE/tRNA	MonoRep87B	NW_001757028:1578-1641	64	1
251554	Platypus	SINE/tRNA	MonoRep87A	NW_001787139:798-890	93	1
251718	Platypus	SINE/tRNA	MonoRep87B	NW_001764806:691-846	156	1
251880	Platypus	SINE/tRNA	MonoRep87B	NW_001685664:148-253	106	1
251962	Platypus	SINE/tRNA	MonoRep87A	NW_001663235:396-555	160	1
252146	Platypus	SINE/tRNA	LFSINE_Vert	NW_001759788:1508-1655	148	1
252351	Platypus	SINE/tRNA	MonoRep87B	NW_001714374:112-507	396	1
252514	Platypus	SINE/tRNA	MonoRep87B	NW_001757629:470-525	56	1
252667	Platypus	SINE/tRNA	MonoRep87B	NW_001733832:2601-2675	75	1
253597	Platypus	SINE/tRNA	MonoRep87A	NW_001793992:93621-93898	278	1
253598	Platypus	SINE/tRNA	MonoRep87B	NW_001793992:93900-93935	36	1
254369	Platypus	SINE/tRNA	MonoRep87B	NC_009097:21629232-21629464	233	0.484979
254576	Platypus	SINE/tRNA	MonoRep87B	NW_001740467:1504-1806	303	1
254606	Platypus	SINE/tRNA	LFSINE_Vert	NW_001748647:1606-1766	161	1
255119	Platypus	SINE/tRNA	MonoRep87B	NW_001660647:11992-12147	156	1
255144	Platypus	SINE/tRNA	MonoRep87A	NW_001782973:25908-26094	187	1
255145	Platypus	SINE/tRNA	MonoRep87A	NW_001782973:26118-26195	78	1
255411	Platypus	SINE/tRNA	LFSINE_Vert	NW_001706451:153-176	24	1
255449	Platypus	SINE/tRNA	MonoRep87A	NW_001768676:534-648	115	1
255567	Platypus	SINE/tRNA	MonoRep87B	NW_001766756:3414-3597	184	1
255624	Platypus	SINE/tRNA	MonoRep87B	NW_001683142:9608-9667	60	1
255640	Platypus	SINE/tRNA	MonoRep87B	NW_001746150:493-952	460	1
255685	Platypus	SINE/tRNA	MonoRep87A	NW_001749721:1292-1775	484	1
255772	Platypus	SINE/tRNA	MonoRep87A	NW_001595314:678-754	77	1
255861	Platypus	SINE/tRNA	MonoRep87A	NW_001794197:6924329-6924390	62	1
255862	Platypus	SINE/tRNA	MonoRep87B	NW_001794197:6924432-6924620	189	1
255880	Platypus	SINE/tRNA	LFSINE_Vert	NW_001765560:1538-1693	156	1
256105	Platypus	SINE/tRNA	MonoRep87A	NW_001792436:6715-6760	46	1
256169	Platypus	SINE/tRNA	LFSINE_Vert	NW_001600966:1019-1264	246	1
256173	Platypus	SINE/tRNA	MonoRep87A	NW_001606210:964-1058	95	0.189474
256183	Platypus	SINE/tRNA	MonoRep87B	NW_001742725:2893-3066	174	1
256188	Platypus	SINE/tRNA	MonoRep87B	NW_001742725:3915-3990	76	1
256275	Platypus	SINE/tRNA	MonoRep87A	NW_001682088:1478675-1478841	167	1
256276	Platypus	SINE/tRNA	MonoRep87A	NW_001682088:1478905-1478962	58	1
256436	Platypus	SINE/tRNA	MonoRep87B	NW_001705089:9005-9150	146	1
256534	Platypus	SINE/tRNA	MonoRep87A	NC_009118:9197581-9197676	96	1
256536	Platypus	SINE/tRNA	MonoRep87A	NC_009118:9197938-9198124	187	1
256597	Platypus	SINE/tRNA	MonoRep87B	NW_001750588:3849-3894	46	1
256659	Platypus	SINE/tRNA	LFSINE_Vert	NW_001777436:244-491	248	1
257005	Platypus	SINE/tRNA	MonoRep87A	NW_001752171:3957-4204	248	1
257116	Platypus	SINE/tRNA	MonoRep87B	NW_001739780:4894-4966	73	1
257703	Platypus	SINE/tRNA	MonoRep87B	NW_001724802:576-648	73	0.493151
257966	Platypus	SINE/tRNA	MonoRep87A	NW_001785717:28282-28439	158	1
258571	Platypus	SINE/tRNA	MonoRep87B	NW_001794456:2526520-2526595	76	1
258874	Platypus	SINE/tRNA	MonoRep87A	NW_001754815:1236-1312	77	1
258889	Platypus	SINE/tRNA	MonoRep87A	NW_001787816:999-1243	245	1
258891	Platypus	SINE/tRNA	MonoRep87A	NW_001787816:1501-1588	88	1
259132	Platypus	SINE/tRNA	MonoRep87B	NC_009096:23436873-23437219	347	1
259147	Platypus	SINE/tRNA	MonoRep87A	NW_001772424:2257-2482	226	1
259396	Platypus	SINE/tRNA	MonoRep87A	NW_001745385:438-514	77	1
259397	Platypus	SINE/tRNA	MonoRep87A	NW_001745385:546-601	56	1
259475	Platypus	SINE/tRNA	MonoRep87B	NW_001743370:1116-1184	69	1
259978	Platypus	SINE/tRNA	MonoRep87A	NW_001777051:3188-3374	187	1
260478	Platypus	SINE/tRNA	MonoRep87B	NC_009108:1195853-1196021	169	0.307692
260489	Platypus	SINE/tRNA	MonoRep87A	NW_001735086:459-600	142	1
260769	Platypus	SINE/tRNA	MonoRep87A	NW_001745935:1308-1675	368	1
260819	Platypus	SINE/tRNA	MonoRep87A	NW_001762398:3320-3429	110	0.990909
261086	Platypus	SINE/tRNA	MonoRep87A	NW_001754511:1128-1215	88	1
261215	Platypus	SINE/tRNA	MonoRep87B	NW_001794486:7489073-7489264	192	1
261217	Platypus	SINE/tRNA	MonoRep87A	NW_001794486:7489395-7489535	141	1
261486	Platypus	SINE/tRNA	LFSINE_Vert	NW_001645735:9497-9593	97	1
261593	Platypus	SINE/tRNA	MonoRep87B	NW_001696865:5309-5725	417	1
261595	Platypus	SINE/tRNA	MonoRep87B	NW_001696865:5898-6003	106	1
261645	Platypus	SINE/tRNA	MonoRep87B	NW_001767851:2040-2216	177	1
261709	Platypus	SINE/tRNA	MonoRep87A	NW_001794455:3350463-3350622	160	1
261744	Platypus	SINE/tRNA	LFSINE_Vert	NW_001763296:366-692	327	1
261757	Platypus	SINE/tRNA	MonoRep87A	NC_009103:7309695-7309922	228	1
262035	Platypus	SINE/tRNA	MonoRep87B	NW_001752766:669-1016	348	1
262039	Platypus	SINE/tRNA	MonoRep87A	NW_001737424:957-1033	77	1
262097	Platypus	SINE/tRNA	MonoRep87A	NW_001762903:1295-1434	140	1
262329	Platypus	SINE/tRNA	MonoRep87A	NW_001674617:217-459	243	1
262381	Platypus	SINE/tRNA	MonoRep87A	NW_001748629:2770-3006	237	1
262593	Platypus	SINE/tRNA	MonoRep87B	NW_001746137:4794-5046	253	1
262674	Platypus	SINE/tRNA	MonoRep87A	NW_001746944:3447-3734	288	1
262676	Platypus	SINE/tRNA	MonoRep87A	NW_001746944:3982-4051	70	1
262678	Platypus	SINE/tRNA	MonoRep87A	NW_001746944:4310-4410	101	1
262755	Platypus	SINE/tRNA	LFSINE_Vert	NC_009095:10186424-10186516	93	1
263365	Platypus	SINE/tRNA	MonoRep87A	NC_009096:8727753-8727959	207	1
263894	Platypus	SINE/tRNA	MonoRep87A	NW_001794427:1127672-1127792	121	0.966942
264179	Platypus	SINE/tRNA	MonoRep87A	NW_001759683:1942-2181	240	1
264454	Platypus	SINE/tRNA	MonoRep87A	NC_009094:26969940-26970005	66	1
264455	Platypus	SINE/tRNA	MonoRep87A	NC_009094:26970041-26970242	202	1
264465	Platypus	SINE/tRNA	MonoRep87A	NW_001765775:18201-18262	62	1
264514	Platypus	SINE/tRNA	MonoRep87B	NW_001794376:3166496-3166741	246	1
264516	Platypus	SINE/tRNA	MonoRep87B	NW_001794376:3167004-3167113	110	1
264771	Platypus	SINE/tRNA	MonoRep87A	NC_009097:10537379-10537460	82	1
264784	Platypus	SINE/tRNA	MonoRep87A	NW_001748697:2882-2957	76	1
264810	Platypus	SINE/tRNA	MonoRep87A	NW_001744107:4100-4190	91	1
265010	Platypus	SINE/tRNA	MonoRep87B	NC_009097:1928515-1928579	65	1
265042	Platypus	SINE/tRNA	MonoRep87B	NW_001712249:542-595	54	1
265120	Platypus	SINE/tRNA	MonoRep87A	NW_001761822:366-579	214	1
265126	Platypus	SINE/tRNA	MonoRep87A	NW_001761822:1411-1659	249	1
265244	Platypus	SINE/tRNA	MonoRep87B	NW_001764978:443390-443496	107	1
265246	Platypus	SINE/tRNA	MonoRep87A	NW_001764978:443687-443938	252	1
265278	Platypus	SINE/tRNA	MonoRep87A	NW_001794448:5137585-5137732	148	1
265531	Platypus	SINE/tRNA	MonoRep87B	NW_001762906:4945-5206	262	1
266192	Platypus	SINE/tRNA	MonoRep87A	NW_001740108:4357-4545	189	1
266271	Platypus	SINE/tRNA	MonoRep87B	NW_001733832:880-946	67	1
266493	Platypus	SINE/tRNA	MonoRep87B	NW_001644300:43-167	125	0.936
266522	Platypus	SINE/tRNA	MonoRep87B	NW_001744402:1660-1702	43	1
266587	Platypus	SINE/tRNA	MonoRep87A	NW_001764961:205-492	288	1
267042	Platypus	SINE/tRNA	MonoRep87B	NW_001765958:156-227	72	1
267143	Platypus	SINE/tRNA	MonoRep87B	NW_001794376:8277889-8277960	72	1
267270	Platypus	SINE/tRNA	LFSINE_Vert	NW_001613680:302-400	99	1
267307	Platypus	SINE/tRNA	MonoRep87B	NW_001773478:972-1044	73	1
267310	Platypus	SINE/tRNA	MonoRep87B	NW_001773478:1068-1140	73	1
267600	Platypus	SINE/tRNA	MonoRep87B	NW_001618294:28851-28922	72	1
267608	Platypus	SINE/tRNA	MonoRep87B	NW_001789766:425-506	82	1
267891	Platypus	SINE/tRNA	LFSINE_Vert	NW_001774559:1981-2104	124	1
268018	Platypus	SINE/tRNA	MonoRep87B	NW_001794260:10639-10737	99	1
268151	Platypus	SINE/tRNA	MonoRep87A	NW_001765561:1028-1162	135	1
268174	Platypus	SINE/tRNA	MonoRep87A	NW_001687313:2572-2732	161	0.913043
268283	Platypus	SINE/tRNA	MonoRep87B	NW_001680383:24-354	331	0.661631
268285	Platypus	SINE/tRNA	MonoRep87B	NW_001738173:2329-2407	79	1
268517	Platypus	SINE/tRNA	MonoRep87A	NW_001763678:1196-1440	245	1
268644	Platypus	SINE/tRNA	MonoRep87A	NW_001684528:776-860	85	0.988235
268697	Platypus	SINE/tRNA	MonoRep87A	NW_001743863:850-923	74	1
269160	Platypus	SINE/tRNA	MonoRep87B	NW_001743540:3111-3171	61	1
269269	Platypus	SINE/tRNA	MonoRep87B	NC_009105:5675099-5675192	94	1
269374	Platypus	SINE/tRNA	MonoRep87A	NW_001747964:925-1228	304	1
269378	Platypus	SINE/tRNA	MonoRep87B	NW_001794301:4472407-4472489	83	0.39759
269439	Platypus	SINE/tRNA	MonoRep87B	NW_001660851:1496-1649	154	1
269806	Platypus	SINE/tRNA	MonoRep87A	NW_001742327:4926-4996	71	1
269867	Platypus	SINE/tRNA	MonoRep87B	NW_001789728:914-991	78	1
269998	Platypus	SINE/tRNA	MonoRep87A	NW_001693984:11-72	62	0.435484
270224	Platypus	SINE/tRNA	MonoRep87B	NW_001640802:172-284	113	1
270253	Platypus	SINE/tRNA	MonoRep87B	NW_001737456:6597-6665	69	1
270310	Platypus	SINE/tRNA	MonoRep87A	NW_001633639:48-151	104	1
270312	Platypus	SINE/tRNA	MonoRep87A	NW_001633639:413-441	29	1
270403	Platypus	SINE/tRNA	MonoRep87B	NW_001749637:1865-2030	166	1
270443	Platypus	SINE/tRNA	MonoRep87A	NW_001667083:1362-1484	123	1
270445	Platypus	SINE/tRNA	MonoRep87B	NW_001667083:1656-1729	74	1
270449	Platypus	SINE/tRNA	MonoRep87A	NW_001667083:2652-2711	60	1
270453	Platypus	SINE/tRNA	MonoRep87A	NW_001667083:3260-3594	335	1
270455	Platypus	SINE/tRNA	MonoRep87A	NW_001667083:3682-3825	144	1
270587	Platypus	SINE/tRNA	MonoRep87A	NW_001757787:442-625	184	1
270588	Platypus	SINE/tRNA	MonoRep87A	NW_001757787:660-708	49	1
270815	Platypus	SINE/tRNA	LFSINE_Vert	NW_001660395:16948-17123	176	1
271131	Platypus	SINE/tRNA	MonoRep87A	NW_001760420:382609-382736	128	1
271187	Platypus	SINE/tRNA	MonoRep87A	NW_001689090:326-386	61	1
271393	Platypus	SINE/tRNA	MonoRep87B	NW_001651882:25-185	161	1
271395	Platypus	SINE/tRNA	MonoRep87B	NW_001651882:463-681	219	1
271933	Platypus	SINE/tRNA	MonoRep87A	NW_001745111:2034-2414	381	1
271945	Platypus	SINE/tRNA	MonoRep87A	NW_001794724:246902-246977	76	1
272057	Platypus	SINE/tRNA	MonoRep87A	NW_001751501:436-523	88	1
272058	Platypus	SINE/tRNA	MonoRep87A	NW_001751501:537-697	161	1
272080	Platypus	SINE/tRNA	MonoRep87B	NW_001794042:1162598-1162687	90	1
272081	Platypus	SINE/tRNA	MonoRep87B	NW_001794042:1162688-1162733	46	1
272211	Platypus	SINE/tRNA	MonoRep87B	NW_001758017:590-671	82	1
272278	Platypus	SINE/tRNA	MonoRep87B	NW_001794074:3416737-3416833	97	1
272528	Platypus	SINE/tRNA	MonoRep87B	NW_001774570:159-354	196	1
272609	Platypus	SINE/tRNA	MonoRep87B	NW_001702886:7136-7198	63	1
272725	Platypus	SINE/tRNA	MonoRep87B	NW_001751003:598-736	139	1
272727	Platypus	SINE/tRNA	MonoRep87B	NW_001751003:1050-1110	61	1
272845	Platypus	SINE/tRNA	MonoRep87B	NW_001754242:895-958	64	1
272871	Platypus	SINE/tRNA	MonoRep87A	NW_001629623:140-272	133	1
272926	Platypus	SINE/tRNA	MonoRep87B	NW_001764866:3152-3341	190	1
273032	Platypus	SINE/tRNA	MonoRep87B	NW_001776197:2252-2322	71	0.126761
273298	Platypus	SINE/tRNA	MonoRep87B	NW_001794453:278767-278939	173	0.491329
273311	Platypus	SINE/tRNA	MonoRep87B	NW_001794129:4859837-4859973	137	0.591241
273565	Platypus	SINE/tRNA	MonoRep87B	NC_009099:8172596-8172891	296	1
273568	Platypus	SINE/tRNA	MonoRep87B	NW_001754997:268-336	69	1
273691	Platypus	SINE/tRNA	LFSINE_Vert	NC_009105:1951737-1951802	66	1
273710	Platypus	SINE/tRNA	MonoRep87B	NW_001664872:606-724	119	1
273850	Platypus	SINE/tRNA	MonoRep87A	NW_001742728:1051-1126	76	1
273864	Platypus	SINE/tRNA	MonoRep87A	NW_001772056:1603-1696	94	1
273938	Platypus	SINE/tRNA	LFSINE_Vert	NW_001758320:177-242	66	1
274105	Platypus	SINE/tRNA	MonoRep87B	NW_001743583:2246-2328	83	1
274107	Platypus	SINE/tRNA	MonoRep87A	NW_001743583:2426-2510	85	1
274118	Platypus	SINE/tRNA	MonoRep87B	NW_001749646:1561-1768	208	1
274170	Platypus	SINE/tRNA	MonoRep87B	NW_001608394:970-1140	171	0.906433
274335	Platypus	SINE/tRNA	MonoRep87A	NW_001777514:154-216	63	1
274465	Platypus	SINE/tRNA	MonoRep87B	NW_001743390:666-736	71	1
274632	Platypus	SINE/tRNA	MonoRep87A	NW_001748321:2018-2256	239	1
274921	Platypus	SINE/tRNA	MonoRep87B	NW_001794139:4644845-4644901	57	1
274965	Platypus	SINE/tRNA	MonoRep87A	NW_001723839:411-469	59	0.983051
275065	Platypus	SINE/tRNA	MonoRep87B	NW_001620270:10554-10619	66	1
275356	Platypus	SINE/tRNA	MonoRep87B	NW_001643579:59-127	69	1
275449	Platypus	SINE/tRNA	MonoRep87A	NW_001755987:1-114	114	1
275450	Platypus	SINE/tRNA	MonoRep87A	NW_001755987:347-509	163	1
275520	Platypus	SINE/tRNA	MonoRep87B	NW_001719974:8501-8579	79	1
275698	Platypus	SINE/tRNA	LFSINE_Vert	NW_001723564:5201-5237	37	1
275733	Platypus	SINE/tRNA	MonoRep87A	NW_001618768:7010-7239	230	0.204348
275795	Platypus	SINE/tRNA	MonoRep87B	NW_001648423:331-407	77	1
276309	Platypus	SINE/tRNA	MonoRep87B	NW_001715964:1095-1207	113	0.327434
276360	Platypus	SINE/tRNA	MonoRep87A	NW_001752579:4705-4975	271	1
276471	Platypus	SINE/tRNA	MonoRep87A	NW_001794344:213641-213794	154	1
276581	Platypus	SINE/tRNA	MonoRep87A	NW_001780779:1458-1505	48	1
276696	Platypus	SINE/tRNA	MonoRep87A	NW_001763700:3605-3739	135	1
276703	Platypus	SINE/tRNA	MonoRep87B	NW_001760123:361-433	73	1
276846	Platypus	SINE/tRNA	MonoRep87A	NW_001738953:1548-1679	132	1
276848	Platypus	SINE/tRNA	MonoRep87B	NW_001738953:3001-3401	401	1
276933	Platypus	SINE/tRNA	MonoRep87A	NW_001776416:890-987	98	1
276989	Platypus	SINE/tRNA	MonoRep87B	NC_009095:8202401-8202554	154	0.350649
276996	Platypus	SINE/tRNA	MonoRep87B	NW_001769797:616-812	197	1
276997	Platypus	SINE/tRNA	MonoRep87A	NW_001769797:838-903	66	1
277001	Platypus	SINE/tRNA	MonoRep87A	NW_001794342:693871-693921	51	1
277053	Platypus	SINE/tRNA	MonoRep87A	NW_001594757:781-857	77	1
277057	Platypus	SINE/tRNA	MonoRep87B	NW_001769559:294-556	263	1
277059	Platypus	SINE/tRNA	MonoRep87B	NW_001769559:677-793	117	1
277071	Platypus	SINE/tRNA	MonoRep87B	NW_001784220:19626-19679	54	1
277201	Platypus	SINE/tRNA	MonoRep87B	NW_001655983:698-873	176	0.193182
277835	Platypus	SINE/tRNA	LFSINE_Vert	NW_001779472:1106-1213	108	1
277954	Platypus	SINE/tRNA	MonoRep87B	NW_001688146:748-799	52	1
278177	Platypus	SINE/tRNA	MonoRep87A	NW_001794453:5171190-5171397	208	1
278271	Platypus	SINE/tRNA	MonoRep87A	NW_001606615:256755-256824	70	1
278273	Platypus	SINE/tRNA	MonoRep87A	NW_001606615:256916-256985	70	1
278422	Platypus	SINE/tRNA	MonoRep87A	NW_001635787:64-283	220	1
278452	Platypus	SINE/tRNA	LFSINE_Vert	NW_001615230:9525-9611	87	1
278841	Platypus	SINE/tRNA	MonoRep87A	NW_001738264:6662-6750	89	0.134831
278849	Platypus	SINE/tRNA	MonoRep87B	NW_001649185:593-733	141	1
279020	Platypus	SINE/tRNA	MonoRep87B	NW_001594759:488-625	138	1
279129	Platypus	SINE/tRNA	MonoRep87A	NW_001775323:3017-3184	168	1
279130	Platypus	SINE/tRNA	MonoRep87A	NW_001775323:3242-3299	58	1
279154	Platypus	SINE/tRNA	MonoRep87A	NC_009108:82235-82302	68	0.132353
279484	Platypus	SINE/tRNA	MonoRep87B	NW_001748959:173-248	76	1
279679	Platypus	SINE/tRNA	LFSINE_Vert	NC_009094:34740855-34740901	47	1
279736	Platypus	SINE/tRNA	MonoRep87B	NW_001794467:1218726-1218842	117	0.512821
279846	Platypus	SINE/tRNA	MonoRep87B	NW_001637976:239-483	245	1
280140	Platypus	SINE/tRNA	MonoRep87B	NW_001794162:714431-714613	183	1
280142	Platypus	SINE/tRNA	MonoRep87B	NW_001794162:714874-714926	53	1
280145	Platypus	SINE/tRNA	MonoRep87A	NW_001772272:752-869	118	1
280391	Platypus	SINE/tRNA	MonoRep87A	NW_001794418:612389-612464	76	1
280543	Platypus	SINE/tRNA	MonoRep87A	NW_001794139:803495-803775	281	0.594306
280647	Platypus	SINE/tRNA	MonoRep87B	NW_001726060:347-496	150	1
281031	Platypus	SINE/tRNA	MonoRep87A	NW_001639931:5854-5924	71	1
281166	Platypus	SINE/tRNA	MonoRep87A	NW_001730422:470-597	128	1
281464	Platypus	SINE/tRNA	MonoRep87B	NW_001719969:133-205	73	1
281467	Platypus	SINE/tRNA	MonoRep87B	NW_001719969:562-634	73	1
281547	Platypus	SINE/tRNA	MonoRep87A	NC_009094:15363104-15363193	90	1
281619	Platypus	SINE/tRNA	MonoRep87A	NW_001766416:2055-2121	67	1
281665	Platypus	SINE/tRNA	MonoRep87B	NW_001753134:398-455	58	1
281732	Platypus	SINE/tRNA	MonoRep87A	NW_001783365:335-509	175	1
281770	Platypus	SINE/tRNA	MonoRep87B	NW_001766369:928-994	67	1
282182	Platypus	SINE/tRNA	MonoRep87A	NW_001721816:7750-8027	278	1
282510	Platypus	SINE/tRNA	MonoRep87B	NW_001756083:958-1031	74	1
282822	Platypus	SINE/tRNA	MonoRep87A	NW_001747364:307-667	361	1
282835	Platypus	SINE/tRNA	MonoRep87A	NW_001754838:1440-1765	326	1
282931	Platypus	SINE/tRNA	MonoRep87A	NW_001617619:648-749	102	0.539216
283173	Platypus	SINE/tRNA	MonoRep87B	NW_001623387:838-897	60	1
283369	Platypus	SINE/tRNA	MonoRep87A	NW_001773461:1178-1248	71	1
284188	Platypus	SINE/tRNA	MonoRep87A	NW_001706412:193-422	230	0.982609
284275	Platypus	SINE/tRNA	MonoRep87B	NC_009103:4601748-4601875	128	0.21875
284464	Platypus	SINE/tRNA	MonoRep87A	NW_001616130:4753915-4753983	69	0.898551
285155	Platypus	SINE/tRNA	MonoRep87A	NW_001755644:412-456	45	1
285214	Platypus	SINE/tRNA	MonoRep87A	NW_001733855:293-359	67	1
285215	Platypus	SINE/tRNA	MonoRep87A	NW_001733855:427-515	89	1
285447	Platypus	SINE/tRNA	MonoRep87B	NW_001787731:155-203	49	1
285471	Platypus	SINE/tRNA	MonoRep87B	NW_001749126:223-294	72	1
285594	Platypus	SINE/tRNA	MonoRep87A	NW_001794458:2257132-2257206	75	1
285600	Platypus	SINE/tRNA	MonoRep87A	NW_001794458:4668139-4668219	81	1
285601	Platypus	SINE/tRNA	MonoRep87B	NW_001794458:4668244-4668393	150	1
285603	Platypus	SINE/tRNA	MonoRep87A	NW_001794458:4668532-4668602	71	1
285749	Platypus	SINE/tRNA	LFSINE_Vert	NW_001686727:4899-4948	50	0.54
285925	Platypus	SINE/tRNA	MonoRep87B	NW_001605759:17030-17151	122	1
286001	Platypus	SINE/tRNA	MonoRep87B	NW_001787283:1607-1678	72	1
286237	Platypus	SINE/tRNA	MonoRep87A	NW_001682547:5215-5370	156	1
286269	Platypus	SINE/tRNA	LFSINE_Vert	NW_001744875:930-978	49	1
286530	Platypus	SINE/tRNA	MonoRep87B	NW_001748367:653-990	338	1
286587	Platypus	SINE/tRNA	MonoRep87A	NW_001748789:91-166	76	1
286589	Platypus	SINE/tRNA	MonoRep87A	NW_001748789:199-304	106	1
286593	Platypus	SINE/tRNA	MonoRep87A	NW_001748789:779-849	71	1
286667	Platypus	SINE/tRNA	MonoRep87B	NW_001740473:4091-4283	193	1
286718	Platypus	SINE/tRNA	MonoRep87A	NW_001738656:4-110	107	1
286799	Platypus	SINE/tRNA	MonoRep87A	NW_001597939:10897-11188	292	1
286929	Platypus	SINE/tRNA	MonoRep87A	NW_001709532:13201-13291	91	1
287009	Platypus	SINE/tRNA	MonoRep87A	NW_001605132:754-799	46	1
287249	Platypus	SINE/tRNA	MonoRep87A	NW_001744080:3507-3592	86	1
287387	Platypus	SINE/tRNA	LFSINE_Vert	NW_001776480:1776-1883	108	1
287423	Platypus	SINE/tRNA	MonoRep87A	NW_001619392:803-1021	219	1
287425	Platypus	SINE/tRNA	MonoRep87A	NW_001619392:1042-1116	75	1
287507	Platypus	SINE/tRNA	MonoRep87A	NW_001722668:381-428	48	1
287898	Platypus	SINE/tRNA	MonoRep87A	NW_001678592:499-591	93	1
288018	Platypus	SINE/tRNA	MonoRep87A	NC_009094:44721974-44722037	64	1
288019	Platypus	SINE/tRNA	MonoRep87B	NC_009094:44722066-44722204	139	1
288022	Platypus	SINE/tRNA	MonoRep87A	NW_001679838:528-577	50	1
288023	Platypus	SINE/tRNA	MonoRep87A	NW_001679838:623-824	202	1
288034	Platypus	SINE/tRNA	MonoRep87B	NW_001743589:1550-1622	73	1
288188	Platypus	SINE/tRNA	MonoRep87A	NW_001792124:25201-25548	348	0.994253
288269	Platypus	SINE/tRNA	MonoRep87B	NW_001759978:31-183	153	1
288482	Platypus	SINE/tRNA	MonoRep87B	NW_001613325:10912-11288	377	1
288530	Platypus	SINE/tRNA	MonoRep87A	NW_001776773:1-141	141	1
288590	Platypus	SINE/tRNA	MonoRep87B	NC_009103:2659850-2660323	474	0.257384
288623	Platypus	SINE/tRNA	MonoRep87B	NW_001794435:97858-97953	96	1
288691	Platypus	SINE/tRNA	MonoRep87A	NW_001794091:161485-161552	68	0.911765
289141	Platypus	SINE/tRNA	MonoRep87B	NW_001737406:4705-4776	72	1
289291	Platypus	SINE/tRNA	MonoRep87B	NW_001794455:374381-374442	62	1
289364	Platypus	SINE/tRNA	MonoRep87A	NW_001736104:1150-1225	76	1
289391	Platypus	SINE/tRNA	MonoRep87B	NW_001791685:888-1045	158	1
289469	Platypus	SINE/tRNA	MonoRep87B	NW_001623096:144-215	72	1
289790	Platypus	SINE/tRNA	LFSINE_Vert	NW_001794503:11219316-11219546	231	1
289792	Platypus	SINE/tRNA	MonoRep87B	NW_001794503:11220529-11220747	219	0.885845
290132	Platypus	SINE/tRNA	MonoRep87A	NW_001650949:879-921	43	1
290204	Platypus	SINE/tRNA	MonoRep87A	NW_001633242:129-254	126	1
290231	Platypus	SINE/tRNA	MonoRep87A	NW_001775783:3303-3472	170	1
290488	Platypus	SINE/tRNA	MonoRep87A	NW_001748430:368-474	107	1
290551	Platypus	SINE/tRNA	MonoRep87B	NC_009100:26300269-26300526	258	1
290553	Platypus	SINE/tRNA	MonoRep87B	NC_009100:26300645-26300731	87	1
290562	Platypus	SINE/tRNA	MonoRep87B	NW_001773983:895-1188	294	1
290780	Platypus	SINE/tRNA	MonoRep87B	NW_001758428:37-215	179	1
290781	Platypus	SINE/tRNA	MonoRep87A	NW_001758428:200-273	74	1
290789	Platypus	SINE/tRNA	MonoRep87B	NW_001758428:1399-1450	52	1
290797	Platypus	SINE/tRNA	MonoRep87A	NW_001769181:1237-1440	204	1
291021	Platypus	SINE/tRNA	MonoRep87A	NW_001785339:766-869	104	1
291129	Platypus	SINE/tRNA	MonoRep87A	NW_001739636:819-1030	212	1
291559	Platypus	SINE/tRNA	MonoRep87A	NW_001653478:258-400	143	1
291560	Platypus	SINE/tRNA	MonoRep87A	NW_001653478:380-489	110	1
291627	Platypus	SINE/tRNA	MonoRep87A	NW_001764516:715-772	58	1
291629	Platypus	SINE/tRNA	MonoRep87A	NW_001764516:853-1249	397	1
291631	Platypus	SINE/tRNA	MonoRep87A	NW_001764516:1493-1557	65	1
292114	Platypus	SINE/tRNA	MonoRep87B	NW_001612914:745-780	36	1
292448	Platypus	SINE/tRNA	MonoRep87B	NW_001681455:521942-522042	101	1
292857	Platypus	SINE/tRNA	MonoRep87B	NW_001738741:3509-3848	340	1
293176	Platypus	SINE/tRNA	MonoRep87A	NW_001747049:2179-2220	42	1
293542	Platypus	SINE/tRNA	MonoRep87B	NW_001794066:1921417-1921755	339	1
293544	Platypus	SINE/tRNA	MonoRep87B	NW_001794066:1922006-1922076	71	1
293548	Platypus	SINE/tRNA	MonoRep87B	NW_001620718:401-460	60	1
293633	Platypus	SINE/tRNA	MonoRep87A	NW_001726811:684-810	127	0.740157
294066	Platypus	SINE/tRNA	MonoRep87A	NW_001794304:2112388-2112649	262	0.48855
294084	Platypus	SINE/tRNA	MonoRep87A	NW_001695935:3671-3849	179	1
294089	Platypus	SINE/tRNA	MonoRep87B	NW_001695935:6196-6287	92	1
294512	Platypus	SINE/tRNA	MonoRep87B	NW_001743504:5-110	106	0.386792
294720	Platypus	SINE/tRNA	MonoRep87B	NW_001721653:68-152	85	1
295111	Platypus	SINE/tRNA	MonoRep87B	NW_001697337:848-901	54	1
295200	Platypus	SINE/tRNA	MonoRep87B	NW_001794413:5207738-5207906	169	1
295202	Platypus	SINE/tRNA	MonoRep87B	NW_001794413:5208195-5208327	133	1
295394	Platypus	SINE/tRNA	LFSINE_Vert	NW_001713331:5377-5463	87	1
295612	Platypus	SINE/tRNA	MonoRep87A	NW_001654458:457-613	157	1
295854	Platypus	SINE/tRNA	MonoRep87B	NW_001794402:182274-182567	294	1
296016	Platypus	SINE/tRNA	MonoRep87A	NW_001649972:149-195	47	1
296335	Platypus	SINE/tRNA	MonoRep87A	NW_001731003:196-270	75	1
296403	Platypus	SINE/tRNA	MonoRep87A	NW_001749574:300-374	75	1
296504	Platypus	SINE/tRNA	MonoRep87A	NW_001781928:144-242	99	1
296566	Platypus	SINE/tRNA	MonoRep87A	NW_001737509:3883-3951	69	1
296621	Platypus	SINE/tRNA	MonoRep87A	NW_001794107:90346-90405	60	1
296729	Platypus	SINE/tRNA	LFSINE_Vert	NW_001778682:78-306	229	1
297175	Platypus	SINE/tRNA	MonoRep87A	NW_001783468:756-1138	383	1
297208	Platypus	SINE/tRNA	MonoRep87A	NW_001625380:1-117	117	1
297211	Platypus	SINE/tRNA	MonoRep87A	NW_001727289:822-886	65	1
297311	Platypus	SINE/tRNA	MonoRep87A	NW_001699561:1070-1128	59	1
297312	Platypus	SINE/tRNA	MonoRep87A	NW_001699561:1174-1336	163	1
297339	Platypus	SINE/tRNA	MonoRep87A	NW_001631027:3186-3251	66	1
297487	Platypus	SINE/tRNA	MonoRep87B	NW_001794162:504880-504955	76	1
297589	Platypus	SINE/tRNA	LFSINE_Vert	NW_001762975:20155-20233	79	1
297674	Platypus	SINE/tRNA	MonoRep87B	NW_001683881:3291-3353	63	1
297754	Platypus	SINE/tRNA	MonoRep87A	NW_001635727:230-493	264	1
297785	Platypus	SINE/tRNA	MonoRep87A	NW_001605778:599-676	78	1
297786	Platypus	SINE/tRNA	MonoRep87A	NW_001605778:689-890	202	1
297935	Platypus	SINE/tRNA	MonoRep87B	NW_001617670:837-892	56	1
298283	Platypus	SINE/tRNA	MonoRep87A	NW_001595279:1019-1091	73	1
298329	Platypus	SINE/tRNA	MonoRep87A	NW_001767140:747-808	62	1
298485	Platypus	SINE/tRNA	MonoRep87B	NW_001775392:381-530	150	1
298487	Platypus	SINE/tRNA	MonoRep87B	NW_001775392:635-712	78	1
298494	Platypus	SINE/tRNA	MonoRep87A	NW_001749578:4086-4146	61	1
298531	Platypus	SINE/tRNA	MonoRep87A	NW_001761340:455-541	87	1
298533	Platypus	SINE/tRNA	MonoRep87B	NW_001601252:962-1010	49	1
298946	Platypus	SINE/tRNA	MonoRep87A	NW_001617757:407-595	189	1
299314	Platypus	SINE/tRNA	MonoRep87B	NW_001610425:217-263	47	1
299808	Platypus	SINE/tRNA	MonoRep87A	NC_009096:37724497-37724558	62	1
299813	Platypus	SINE/tRNA	MonoRep87B	NW_001742843:1955-2202	248	1
299882	Platypus	SINE/tRNA	MonoRep87A	NW_001794510:49809-49912	104	1
300017	Platypus	SINE/tRNA	MonoRep87A	NW_001741802:4608-4681	74	1
300591	Platypus	SINE/tRNA	MonoRep87B	NW_001757284:637-714	78	1
300661	Platypus	SINE/tRNA	MonoRep87A	NW_001745668:2872-3175	304	1
300716	Platypus	SINE/tRNA	MonoRep87A	NW_001794321:277316-277382	67	1
300783	Platypus	SINE/tRNA	MonoRep87B	NW_001794197:14482310-14482793	484	1
300965	Platypus	SINE/tRNA	MonoRep87B	NW_001777805:18880-19027	148	1
301113	Platypus	SINE/tRNA	MonoRep87A	NW_001794263:454279-454351	73	1
302222	Platypus	SINE/tRNA	MonoRep87B	NW_001794070:403918-403981	64	1
302383	Platypus	SINE/tRNA	MonoRep87B	NW_001794486:186483-186529	47	1
302536	Platypus	SINE/tRNA	LFSINE_Vert	NW_001750642:1942-2190	249	1
302544	Platypus	SINE/tRNA	MonoRep87B	NW_001653775:599-1074	476	1
302603	Platypus	SINE/tRNA	MonoRep87B	NW_001741118:6955-7194	240	1
302624	Platypus	SINE/tRNA	LFSINE_Vert	NW_001743721:3464-3553	90	1
303053	Platypus	SINE/tRNA	MonoRep87A	NW_001769347:1002-1212	211	1
303094	Platypus	SINE/tRNA	MonoRep87B	NC_009099:5483384-5483472	89	1
303096	Platypus	SINE/tRNA	MonoRep87B	NC_009099:5483683-5483748	66	1
303097	Platypus	SINE/tRNA	MonoRep87A	NC_009099:5483756-5483980	225	1
303131	Platypus	SINE/tRNA	MonoRep87B	NW_001744841:2985-3082	98	1
303133	Platypus	SINE/tRNA	MonoRep87A	NW_001744841:3188-3299	112	1
303243	Platypus	SINE/tRNA	MonoRep87A	NW_001724709:464-659	196	0.954082
303297	Platypus	SINE/tRNA	MonoRep87B	NW_001690398:21965-22084	120	1
303678	Platypus	SINE/tRNA	MonoRep87B	NW_001617236:1825-1896	72	1
303855	Platypus	SINE/tRNA	MonoRep87B	NW_001794237:1438610-1438680	71	1
303903	Platypus	SINE/tRNA	MonoRep87A	NW_001744984:1635-1785	151	1
303987	Platypus	SINE/tRNA	MonoRep87B	NW_001713709:281-349	69	1
304065	Platypus	SINE/tRNA	MonoRep87A	NC_009096:30338623-30338843	221	0.303167
304227	Platypus	SINE/tRNA	MonoRep87A	NW_001743347:1924-2127	204	1
304437	Platypus	SINE/tRNA	MonoRep87A	NW_001776511:1041-1095	55	0.981818
304489	Platypus	SINE/tRNA	MonoRep87A	NW_001700648:830-1006	177	1
304554	Platypus	SINE/tRNA	MonoRep87B	NW_001770233:1070-1549	480	1
304665	Platypus	SINE/tRNA	MonoRep87B	NW_001621414:253-418	166	1
304747	Platypus	SINE/tRNA	MonoRep87B	NW_001794625:8063567-8063647	81	1
304748	Platypus	SINE/tRNA	MonoRep87A	NW_001794625:8063658-8063747	90	1
305063	Platypus	SINE/tRNA	MonoRep87B	NW_001618782:850-947	98	1
305209	Platypus	SINE/tRNA	MonoRep87A	NW_001640993:832-904	73	1
305211	Platypus	SINE/tRNA	MonoRep87B	NW_001640993:1182-1255	74	1
305656	Platypus	SINE/tRNA	MonoRep87A	NW_001756110:1616-1690	75	1
305839	Platypus	SINE/tRNA	MonoRep87B	NW_001631027:15509-15568	60	1
306057	Platypus	SINE/tRNA	MonoRep87A	NW_001794473:279085-279145	61	1
306082	Platypus	SINE/tRNA	MonoRep87B	NW_001603099:13666-13783	118	1
306140	Platypus	SINE/tRNA	MonoRep87B	NW_001614584:2762-3178	417	1
306165	Platypus	SINE/tRNA	MonoRep87A	NW_001595237:3803-3882	80	0.45
306170	Platypus	SINE/tRNA	MonoRep87A	NW_001652324:243-347	105	1
306483	Platypus	SINE/tRNA	LFSINE_Vert	NW_001756800:121-250	130	1
306486	Platypus	SINE/tRNA	MonoRep87A	NW_001684222:318-386	69	1
306512	Platypus	SINE/tRNA	MonoRep87A	NW_001687260:679-760	82	0.0609756
306807	Platypus	SINE/tRNA	LFSINE_Vert	NW_001752350:255057-255170	114	1
306963	Platypus	SINE/tRNA	MonoRep87A	NC_009097:51155479-51155527	49	1
307015	Platypus	SINE/tRNA	LFSINE_Vert	NW_001678165:726401-726463	63	1
307167	Platypus	SINE/tRNA	MonoRep87A	NW_001774426:713-794	82	1
307182	Platypus	SINE/tRNA	MonoRep87B	NW_001598374:658-720	63	1
307416	Platypus	SINE/tRNA	MonoRep87B	NW_001651214:167-246	80	1
307439	Platypus	SINE/tRNA	MonoRep87B	NW_001733340:770-803	34	1
307983	Platypus	SINE/tRNA	MonoRep87A	NW_001739646:6333-6470	138	1
308343	Platypus	SINE/tRNA	MonoRep87A	NW_001747610:5002-5073	72	1
308365	Platypus	SINE/tRNA	MonoRep87B	NW_001749879:2108-2276	169	1
308511	Platypus	SINE/tRNA	MonoRep87A	NW_001789896:117-308	192	1
308836	Platypus	SINE/tRNA	MonoRep87A	NW_001749537:1040-1103	64	1
308924	Platypus	SINE/tRNA	MonoRep87B	NC_009095:32564100-32564237	138	1
309150	Platypus	SINE/tRNA	MonoRep87B	NW_001746166:1176-1243	68	1
309195	Platypus	SINE/tRNA	MonoRep87B	NW_001657300:51972-52065	94	1
309219	Platypus	SINE/tRNA	MonoRep87A	NW_001772308:766-867	102	1
309337	Platypus	SINE/tRNA	MonoRep87B	NW_001717428:501-623	123	0.0569106
309339	Platypus	SINE/tRNA	MonoRep87B	NW_001659572:676-747	72	1
309437	Platypus	SINE/tRNA	MonoRep87B	NW_001736665:5077-5254	178	1
309447	Platypus	SINE/tRNA	MonoRep87A	NW_001742020:3360-3520	161	1
309603	Platypus	SINE/tRNA	LFSINE_Vert	NW_001783694:555-710	156	1
309730	Platypus	SINE/tRNA	MonoRep87B	NW_001639929:142-306	165	1
309751	Platypus	SINE/tRNA	MonoRep87A	NW_001743418:4579-4778	200	1
309878	Platypus	SINE/tRNA	MonoRep87A	NW_001702814:1370-1520	151	1
310001	Platypus	SINE/tRNA	MonoRep87B	NW_001751251:1-124	124	1
310037	Platypus	SINE/tRNA	MonoRep87B	NW_001762577:1324-1393	70	1
310149	Platypus	SINE/tRNA	MonoRep87A	NW_001742149:434-506	73	1
310160	Platypus	SINE/tRNA	MonoRep87B	NW_001794186:8246222-8246325	104	1
310326	Platypus	SINE/tRNA	MonoRep87B	NW_001653519:1086-1161	76	1
310463	Platypus	SINE/tRNA	MonoRep87B	NW_001747871:270-476	207	1
310603	Platypus	SINE/tRNA	MonoRep87A	NW_001679811:129-415	287	1
310756	Platypus	SINE/tRNA	MonoRep87A	NW_001794015:2469484-2469664	181	1
311067	Platypus	SINE/tRNA	MonoRep87B	NW_001753981:4679-4723	45	1
311164	Platypus	SINE/tRNA	MonoRep87A	NW_001772895:3584-3647	64	1
311267	Platypus	SINE/tRNA	MonoRep87A	NW_001646002:603-884	282	0.29078
311384	Platypus	SINE/tRNA	MonoRep87B	NC_009104:1069804-1070115	312	1
311420	Platypus	SINE/tRNA	MonoRep87A	NW_001739106:1990-2209	220	1
311422	Platypus	SINE/tRNA	MonoRep87A	NW_001739106:2229-2303	75	1
311450	Platypus	SINE/tRNA	MonoRep87B	NW_001639415:12908-12984	77	0.844156
311589	Platypus	SINE/tRNA	MonoRep87A	NW_001794133:812244-812418	175	1
311591	Platypus	SINE/tRNA	MonoRep87A	NW_001794133:812683-812914	232	1
311704	Platypus	SINE/tRNA	MonoRep87B	NW_001696366:682-780	99	0.272727
311857	Platypus	SINE/tRNA	MonoRep87B	NW_001737272:2632-2813	182	1
311979	Platypus	SINE/tRNA	MonoRep87B	NW_001794064:207453-207711	259	1
311980	Platypus	SINE/tRNA	MonoRep87B	NW_001794064:207850-207985	136	1
312297	Platypus	SINE/tRNA	MonoRep87A	NW_001660348:7521-7812	292	1
312417	Platypus	SINE/tRNA	MonoRep87A	NW_001733248:1509-1639	131	1
312500	Platypus	SINE/tRNA	MonoRep87B	NW_001782190:27932-27993	62	1
312525	Platypus	SINE/tRNA	LFSINE_Vert	NW_001749042:842-959	118	1
312768	Platypus	SINE/tRNA	MonoRep87A	NW_001779470:1040-1114	75	1
312963	Platypus	SINE/tRNA	MonoRep87A	NW_001638121:6569-6844	276	1
313456	Platypus	SINE/tRNA	MonoRep87B	NW_001779287:567-637	71	1
313459	Platypus	SINE/tRNA	MonoRep87A	NW_001779287:866-1012	147	1
313769	Platypus	SINE/tRNA	MonoRep87A	NW_001740092:5833-6011	179	1
314075	Platypus	SINE/tRNA	MonoRep87B	NW_001603507:87-217	131	1
314165	Platypus	SINE/tRNA	MonoRep87B	NC_009115:172563-172655	93	1
314276	Platypus	SINE/tRNA	MonoRep87B	NW_001738216:3861-3926	66	1
314547	Platypus	SINE/tRNA	MonoRep87B	NW_001708312:201-453	253	1
314549	Platypus	SINE/tRNA	MonoRep87B	NW_001708312:568-838	271	1
315195	Platypus	SINE/tRNA	MonoRep87B	NC_009100:26085396-26085497	102	1
315341	Platypus	SINE/tRNA	MonoRep87A	NW_001637538:773-825	53	1
315413	Platypus	SINE/tRNA	LFSINE_Vert	NW_001709560:406-593	188	1
315750	Platypus	SINE/tRNA	MonoRep87B	NW_001594904:911-986	76	1
316076	Platypus	SINE/tRNA	MonoRep87A	NW_001794435:271399-271531	133	1
316170	Platypus	SINE/tRNA	MonoRep87B	NW_001749520:3479-3549	71	1
316244	Platypus	SINE/tRNA	LFSINE_Vert	NW_001698746:2320-2354	35	1
316435	Platypus	SINE/tRNA	MonoRep87A	NW_001749907:834-1120	287	1
316439	Platypus	SINE/tRNA	MonoRep87B	NW_001749907:1912-2053	142	1
316534	Platypus	SINE/tRNA	MonoRep87B	NW_001595972:3145-3261	117	1
316577	Platypus	SINE/tRNA	MonoRep87B	NW_001736844:3203-3265	63	1
316729	Platypus	SINE/tRNA	MonoRep87B	NW_001794083:209704-209769	66	0.348485
316788	Platypus	SINE/tRNA	MonoRep87B	NW_001772213:1091-1145	55	1
317232	Platypus	SINE/tRNA	MonoRep87B	NW_001736895:6328-6381	54	1
317339	Platypus	SINE/tRNA	MonoRep87B	NW_001732135:6916-7156	241	1
317472	Platypus	SINE/tRNA	MonoRep87A	NW_001745881:985-1232	248	1
317488	Platypus	SINE/tRNA	MonoRep87B	NW_001709470:245-637	393	1
317525	Platypus	SINE/tRNA	MonoRep87B	NW_001595820:931-996	66	1
317653	Platypus	SINE/tRNA	MonoRep87A	NW_001700596:541-601	61	0.983607
317839	Platypus	SINE/tRNA	MonoRep87A	NW_001753624:957-1136	180	1
318179	Platypus	SINE/tRNA	MonoRep87A	NW_001746596:1499-1660	162	1
318219	Platypus	SINE/tRNA	MonoRep87A	NW_001747040:1986-2067	82	1
318273	Platypus	SINE/tRNA	MonoRep87B	NW_001678973:6159-6233	75	1
318706	Platypus	SINE/tRNA	MonoRep87A	NC_009100:26056879-26057031	153	1
318708	Platypus	SINE/tRNA	MonoRep87B	NC_009100:26057178-26057271	94	1
318739	Platypus	SINE/tRNA	MonoRep87B	NW_001744676:2582-2644	63	1
318948	Platypus	SINE/tRNA	MonoRep87A	NW_001776592:167-301	135	1
319814	Platypus	SINE/tRNA	MonoRep87B	NW_001794693:205280-205369	90	1
319816	Platypus	SINE/tRNA	MonoRep87A	NW_001794693:205664-206012	349	1
320138	Platypus	SINE/tRNA	MonoRep87B	NW_001794259:247193-247287	95	1
320143	Platypus	SINE/tRNA	MonoRep87A	NW_001794259:247926-247981	56	1
320221	Platypus	SINE/tRNA	MonoRep87A	NW_001749295:2237-2403	167	0.952096
320628	Platypus	SINE/tRNA	MonoRep87A	NW_001794531:32561-32634	74	1
320652	Platypus	SINE/tRNA	MonoRep87A	NC_009094:43126782-43126852	71	0.450704
320850	Platypus	SINE/tRNA	LFSINE_Vert	NW_001772966:21012-21329	318	1
321220	Platypus	SINE/tRNA	MonoRep87B	NW_001794320:560256-560376	121	1
321433	Platypus	SINE/tRNA	MonoRep87A	NW_001744594:3684-3754	71	1
321458	Platypus	SINE/tRNA	MonoRep87A	NW_001760422:4512-4694	183	1
321621	Platypus	SINE/tRNA	MonoRep87A	NW_001744293:2057-2114	58	1
321643	Platypus	SINE/tRNA	MonoRep87A	NW_001754013:3860-3941	82	1
321955	Platypus	SINE/tRNA	MonoRep87A	NW_001793824:768-1011	244	1
322268	Platypus	SINE/tRNA	MonoRep87A	NW_001653100:444-639	196	1
322401	Platypus	SINE/tRNA	MonoRep87A	NW_001620906:735-890	156	1
322710	Platypus	SINE/tRNA	MonoRep87B	NW_001736813:2104-2161	58	1
322788	Platypus	SINE/tRNA	MonoRep87B	NW_001678973:7330-7404	75	1
322943	Platypus	SINE/tRNA	MonoRep87A	NW_001770785:1949-2045	97	1
322977	Platypus	SINE/tRNA	MonoRep87A	NW_001739019:3627-3683	57	1
322979	Platypus	SINE/tRNA	MonoRep87A	NW_001739019:3951-3974	24	1
322983	Platypus	SINE/tRNA	MonoRep87B	NW_001739019:4467-4533	67	1
322986	Platypus	SINE/tRNA	MonoRep87B	NW_001739019:4966-5135	170	1
323003	Platypus	SINE/tRNA	MonoRep87B	NW_001683966:415-556	142	1
323009	Platypus	SINE/tRNA	MonoRep87A	NW_001776478:712-888	177	1
323318	Platypus	SINE/tRNA	LFSINE_Vert	NW_001770493:1914-1969	56	1
323543	Platypus	SINE/tRNA	MonoRep87A	NW_001745962:1824-2003	180	1
323636	Platypus	SINE/tRNA	MonoRep87A	NC_009114:12343363-12343701	339	0.0648968
324317	Platypus	SINE/tRNA	MonoRep87A	NW_001739345:1427-1470	44	1
324318	Platypus	SINE/tRNA	MonoRep87B	NW_001739345:1589-1725	137	1
324321	Platypus	SINE/tRNA	MonoRep87A	NW_001739345:1899-2019	121	1
324395	Platypus	SINE/tRNA	MonoRep87A	NW_001688884:650-758	109	0.477064
324422	Platypus	SINE/tRNA	MonoRep87A	NC_009095:26260013-26260146	134	0.291045
324916	Platypus	SINE/tRNA	MonoRep87B	NW_001789627:42-106	65	1
325068	Platypus	SINE/tRNA	MonoRep87A	NW_001778879:26294-26422	129	0.364341
325250	Platypus	SINE/tRNA	MonoRep87A	NW_001761434:2-74	73	1
325252	Platypus	SINE/tRNA	MonoRep87A	NW_001761434:336-370	35	1
325807	Platypus	SINE/tRNA	MonoRep87A	NW_001737768:8577-8646	70	0.0285714
325864	Platypus	SINE/tRNA	MonoRep87A	NW_001611312:114-236	123	1
325917	Platypus	SINE/tRNA	MonoRep87A	NW_001712131:375-437	63	0.714286
326046	Platypus	SINE/tRNA	MonoRep87B	NW_001665401:114-477	364	1
326153	Platypus	SINE/tRNA	MonoRep87B	NW_001768912:1961-2254	294	1
326183	Platypus	SINE/tRNA	MonoRep87B	NW_001760007:535-928	394	1
326240	Platypus	SINE/tRNA	MonoRep87B	NW_001738630:4946-4994	49	1
326376	Platypus	SINE/tRNA	MonoRep87A	NW_001745454:3297-3461	165	1
326785	Platypus	SINE/tRNA	MonoRep87A	NW_001743829:1938-2328	391	1
326787	Platypus	SINE/tRNA	MonoRep87A	NW_001743829:2579-2681	103	1
327652	Platypus	SINE/tRNA	MonoRep87A	NW_001765178:1660-1730	71	1
328191	Platypus	SINE/tRNA	MonoRep87A	NW_001783028:1194-1337	144	1
328226	Platypus	SINE/tRNA	MonoRep87B	NW_001746191:3558-3701	144	1
328294	Platypus	SINE/tRNA	MonoRep87B	NW_001775393:998-1062	65	1
328534	Platypus	SINE/tRNA	MonoRep87B	NW_001787117:258-357	100	1
328555	Platypus	SINE/tRNA	MonoRep87A	NW_001755313:529-575	47	1
328791	Platypus	SINE/tRNA	MonoRep87A	NW_001794404:437798-437873	76	1
328859	Platypus	SINE/tRNA	MonoRep87A	NW_001763272:1004-1294	291	1
329023	Platypus	SINE/tRNA	MonoRep87A	NW_001603911:733-936	204	1
329137	Platypus	SINE/tRNA	MonoRep87B	NW_001689545:47-347	301	0.182724
329158	Platypus	SINE/tRNA	MonoRep87B	NW_001612895:184-261	78	1
329250	Platypus	SINE/tRNA	MonoRep87B	NW_001794261:992504-992690	187	0.593583
329299	Platypus	SINE/tRNA	LFSINE_Vert	NW_001749270:27-96	70	1
329775	Platypus	SINE/tRNA	LFSINE_Vert	NW_001771064:1241-1313	73	1
329909	Platypus	SINE/tRNA	MonoRep87B	NW_001781023:857-1060	204	1
330090	Platypus	SINE/tRNA	MonoRep87B	NW_001742537:2218-2354	137	0.255474
330202	Platypus	SINE/tRNA	MonoRep87B	NW_001758839:22620-22840	221	1
330203	Platypus	SINE/tRNA	MonoRep87B	NW_001758839:22842-22908	67	1
330216	Platypus	SINE/tRNA	MonoRep87A	NW_001794458:6764511-6764558	48	1
330254	Platypus	SINE/tRNA	MonoRep87B	NC_009094:22365159-22365317	159	0.943396
330319	Platypus	SINE/tRNA	MonoRep87B	NW_001752159:617-646	30	1
330397	Platypus	SINE/tRNA	MonoRep87B	NW_001738822:12-134	123	1
330538	Platypus	SINE/tRNA	MonoRep87B	NW_001704767:706-778	73	1
330555	Platypus	SINE/tRNA	MonoRep87A	NW_001737043:1325-1660	336	1
331003	Platypus	SINE/tRNA	MonoRep87A	NW_001755944:621-689	69	1
331133	Platypus	SINE/tRNA	MonoRep87A	NW_001685955:8034-8156	123	1
331461	Platypus	SINE/tRNA	MonoRep87A	NW_001714179:6878-6963	86	1
331565	Platypus	SINE/tRNA	MonoRep87B	NW_001794374:1033862-1034007	146	1
331567	Platypus	SINE/tRNA	MonoRep87B	NW_001794374:1034266-1034603	338	1
331579	Platypus	SINE/tRNA	MonoRep87B	NW_001752744:3007-3233	227	1
331828	Platypus	SINE/tRNA	MonoRep87A	NW_001742395:834-1008	175	0.114286
331915	Platypus	SINE/tRNA	MonoRep87A	NW_001600952:6105-6217	113	1
331957	Platypus	SINE/tRNA	MonoRep87B	NW_001772593:700-956	257	1
331963	Platypus	SINE/tRNA	MonoRep87A	NW_001753949:54-190	137	1
332199	Platypus	SINE/tRNA	MonoRep87B	NW_001744796:1255-1447	193	1
332319	Platypus	SINE/tRNA	MonoRep87B	NW_001767159:318-468	151	1
332733	Platypus	SINE/tRNA	MonoRep87A	NC_009105:5674216-5674288	73	1
333491	Platypus	SINE/tRNA	LFSINE_Vert	NW_001747598:1332-1441	110	0.5
333558	Platypus	SINE/tRNA	MonoRep87A	NW_001766496:3-84	82	1
334001	Platypus	SINE/tRNA	MonoRep87A	NW_001638182:500-566	67	1
334146	Platypus	SINE/tRNA	MonoRep87A	NW_001746675:525-589	65	1
334253	Platypus	SINE/tRNA	MonoRep87B	NW_001736680:7327-7505	179	1
334324	Platypus	SINE/tRNA	MonoRep87B	NW_001744938:5059-5134	76	1
334327	Platypus	SINE/tRNA	MonoRep87A	NW_001785428:942-985	44	1
334390	Platypus	SINE/tRNA	MonoRep87A	NW_001747580:2190-2418	229	1
334392	Platypus	SINE/tRNA	MonoRep87A	NW_001747580:2671-2757	87	1
334396	Platypus	SINE/tRNA	MonoRep87B	NW_001747580:3180-3310	131	1
335453	Platypus	SINE/tRNA	MonoRep87A	NW_001616590:203-516	314	1
335622	Platypus	SINE/tRNA	MonoRep87A	NW_001794139:1576079-1576148	70	1
335689	Platypus	SINE/tRNA	MonoRep87A	NW_001685079:591-694	104	1
336009	Platypus	SINE/tRNA	MonoRep87A	NW_001646971:798-845	48	1
336010	Platypus	SINE/tRNA	MonoRep87A	NW_001646971:846-969	124	1
336093	Platypus	SINE/tRNA	MonoRep87B	NW_001780860:24-97	74	1
336096	Platypus	SINE/tRNA	MonoRep87A	NW_001780860:585-658	74	1
336143	Platypus	SINE/tRNA	MonoRep87A	NW_001788979:12289-12536	248	1
336371	Platypus	SINE/tRNA	MonoRep87B	NW_001726641:7211-7489	279	1
336557	Platypus	SINE/tRNA	MonoRep87A	NW_001753612:252-529	278	1
336563	Platypus	SINE/tRNA	MonoRep87B	NW_001704995:472-536	65	1
336685	Platypus	SINE/tRNA	MonoRep87B	NW_001743740:265-588	324	1
336687	Platypus	SINE/tRNA	MonoRep87B	NW_001743740:854-958	105	1
336864	Platypus	SINE/tRNA	MonoRep87A	NW_001737694:2345-2652	308	1
336932	Platypus	SINE/tRNA	MonoRep87A	NW_001783703:351-383	33	1
336959	Platypus	SINE/tRNA	MonoRep87B	NW_001633697:342-407	66	1
337158	Platypus	SINE/tRNA	MonoRep87A	NW_001738780:2794-2890	97	1
337160	Platypus	SINE/tRNA	MonoRep87A	NW_001738780:3152-3404	253	1
337336	Platypus	SINE/tRNA	MonoRep87B	NW_001742815:1650-1793	144	1
337356	Platypus	SINE/tRNA	MonoRep87A	NW_001737363:5014-5104	91	1
337869	Platypus	SINE/tRNA	MonoRep87B	NW_001659952:42-128	87	1
337949	Platypus	SINE/tRNA	MonoRep87B	NW_001653058:5371-5446	76	1
338032	Platypus	SINE/tRNA	MonoRep87B	NW_001794740:1195302-1195395	94	0.723404
338132	Platypus	SINE/tRNA	MonoRep87A	NW_001654618:1-190	190	1
338135	Platypus	SINE/tRNA	MonoRep87B	NW_001654618:984-1160	177	1
338358	Platypus	SINE/tRNA	MonoRep87B	NW_001683711:608-681	74	1
338369	Platypus	SINE/tRNA	MonoRep87B	NW_001794281:760194-760267	74	1
338497	Platypus	SINE/tRNA	MonoRep87B	NW_001769576:369-419	51	1
338674	Platypus	SINE/tRNA	MonoRep87A	NW_001712902:3851-4141	291	1
338686	Platypus	SINE/tRNA	MonoRep87B	NW_001786034:327-410	84	1
338803	Platypus	SINE/tRNA	MonoRep87A	NW_001794255:2935837-2936001	165	1
339038	Platypus	SINE/tRNA	MonoRep87A	NW_001746101:3585-3799	215	1
339040	Platypus	SINE/tRNA	MonoRep87B	NW_001746101:3913-4081	169	1
339195	Platypus	SINE/tRNA	MonoRep87B	NW_001650336:793-891	99	1
339208	Platypus	SINE/tRNA	MonoRep87A	NW_001600050:21-196	176	1
339335	Platypus	SINE/tRNA	LFSINE_Vert	NW_001747526:2090-2131	42	1
339404	Platypus	SINE/tRNA	MonoRep87B	NW_001763116:1992-2076	85	1
339555	Platypus	SINE/tRNA	MonoRep87A	NW_001629568:19548-19614	67	1
339603	Platypus	SINE/tRNA	LFSINE_Vert	NW_001598606:1260-1283	24	1
339781	Platypus	SINE/tRNA	MonoRep87A	NW_001776332:1035-1139	105	1
339783	Platypus	SINE/tRNA	MonoRep87A	NW_001776332:1398-1411	14	1
339842	Platypus	SINE/tRNA	MonoRep87B	NW_001764359:4168-4241	74	1
339974	Platypus	SINE/tRNA	MonoRep87B	NW_001600190:3065-3252	188	1
339987	Platypus	SINE/tRNA	MonoRep87A	NW_001640647:309-384	76	1
339988	Platypus	SINE/tRNA	MonoRep87A	NW_001640647:372-540	169	1
340562	Platypus	SINE/tRNA	MonoRep87A	NW_001787634:14947-15094	148	1
340753	Platypus	SINE/tRNA	MonoRep87B	NW_001612509:1013-1091	79	1
341324	Platypus	SINE/tRNA	MonoRep87B	NW_001742069:4637-4692	56	1
341325	Platypus	SINE/tRNA	MonoRep87A	NW_001742069:4690-4778	89	1
341358	Platypus	SINE/tRNA	MonoRep87B	NW_001640742:14770-14815	46	1
341399	Platypus	SINE/tRNA	MonoRep87B	NW_001794480:160288-160438	151	1
341536	Platypus	SINE/tRNA	MonoRep87A	NW_001762554:1551-1617	67	1
341681	Platypus	SINE/tRNA	MonoRep87B	NW_001604823:1667-1740	74	0.162162
341706	Platypus	SINE/tRNA	MonoRep87B	NW_001649680:628-700	73	1
342404	Platypus	SINE/tRNA	MonoRep87B	NW_001752296:1386-1455	70	1
342461	Platypus	SINE/tRNA	MonoRep87B	NW_001599527:232-284	53	1
342591	Platypus	SINE/tRNA	LFSINE_Vert	NW_001768841:1354-1438	85	1
342632	Platypus	SINE/tRNA	MonoRep87A	NW_001742079:3915-4033	119	1
342808	Platypus	SINE/tRNA	MonoRep87A	NW_001794074:2756603-2756670	68	1
342986	Platypus	SINE/tRNA	MonoRep87A	NC_009097:28661153-28661184	32	1
342988	Platypus	SINE/tRNA	MonoRep87A	NC_009097:28661476-28661646	171	1
343150	Platypus	SINE/tRNA	MonoRep87A	NW_001693609:427-704	278	1
343153	Platypus	SINE/tRNA	MonoRep87B	NW_001693609:1150-1259	110	1
343165	Platypus	SINE/tRNA	MonoRep87A	NW_001794435:512479-512590	112	0.133929
343224	Platypus	SINE/tRNA	MonoRep87A	NW_001740552:2642-2760	119	1
343327	Platypus	SINE/tRNA	MonoRep87B	NW_001762398:3555-3646	92	1
343371	Platypus	SINE/tRNA	MonoRep87A	NW_001743176:2168-2309	142	1
343676	Platypus	SINE/tRNA	MonoRep87B	NW_001691508:3-71	69	1
343895	Platypus	SINE/tRNA	MonoRep87A	NW_001794059:208083-208146	64	1
343920	Platypus	SINE/tRNA	MonoRep87A	NW_001762866:2497-2640	144	1
343922	Platypus	SINE/tRNA	MonoRep87B	NW_001762866:3125-3182	58	1
343923	Platypus	SINE/tRNA	MonoRep87B	NW_001762866:3266-3338	73	1
343990	Platypus	SINE/tRNA	MonoRep87B	NW_001669144:1344-1484	141	1
343991	Platypus	SINE/tRNA	MonoRep87B	NW_001669144:1681-1754	74	0.027027
344102	Platypus	SINE/tRNA	MonoRep87B	NW_001783091:263-363	101	1
344213	Platypus	SINE/tRNA	MonoRep87A	NW_001619021:703-828	126	0.301587
344312	Platypus	SINE/tRNA	MonoRep87B	NW_001771912:14155-14214	60	0.05
344558	Platypus	SINE/tRNA	MonoRep87B	NW_001605886:12327-12691	365	1
344560	Platypus	SINE/tRNA	MonoRep87B	NW_001605886:13048-13115	68	1
345160	Platypus	SINE/tRNA	MonoRep87B	NW_001744696:824-981	158	1
345167	Platypus	SINE/tRNA	MonoRep87A	NW_001767137:821-886	66	1
345388	Platypus	SINE/tRNA	MonoRep87A	NW_001630794:11688-11871	184	1
345560	Platypus	SINE/tRNA	MonoRep87B	NW_001775572:1539-1612	74	1
345746	Platypus	SINE/tRNA	MonoRep87A	NW_001757161:10967-11039	73	0.342466
345823	Platypus	SINE/tRNA	MonoRep87A	NW_001744478:3926-4154	229	1
345824	Platypus	SINE/tRNA	MonoRep87A	NW_001744478:4679-4831	153	1
345999	Platypus	SINE/tRNA	MonoRep87B	NW_001756501:1387-1472	86	1
346001	Platypus	SINE/tRNA	MonoRep87A	NW_001756501:1731-1809	79	1
346073	Platypus	SINE/tRNA	MonoRep87A	NW_001705405:99-224	126	1
346096	Platypus	SINE/tRNA	MonoRep87B	NC_009097:55393232-55393306	75	1
346141	Platypus	SINE/tRNA	MonoRep87A	NW_001602848:298-544	247	1
346234	Platypus	SINE/tRNA	MonoRep87B	NW_001749175:596-667	72	1
346268	Platypus	SINE/tRNA	MonoRep87B	NW_001640703:606-681	76	1
346319	Platypus	SINE/tRNA	MonoRep87A	NW_001680050:475-549	75	1
346379	Platypus	SINE/tRNA	MonoRep87A	NW_001760065:1822-1915	94	1
346380	Platypus	SINE/tRNA	MonoRep87A	NW_001760065:1934-1980	47	1
346463	Platypus	SINE/tRNA	MonoRep87B	NW_001633601:433-485	53	1
346561	Platypus	SINE/tRNA	MonoRep87A	NW_001740988:6056-6131	76	1
346640	Platypus	SINE/tRNA	MonoRep87B	NW_001742395:5218-5291	74	1
346641	Platypus	SINE/tRNA	MonoRep87B	NW_001742395:5321-5501	181	1
346953	Platypus	SINE/tRNA	MonoRep87A	NW_001594734:848-1267	420	1
347282	Platypus	SINE/tRNA	MonoRep87B	NW_001699899:282-354	73	1
347335	Platypus	SINE/tRNA	MonoRep87A	NW_001615585:310-375	66	1
347912	Platypus	SINE/tRNA	MonoRep87B	NW_001725024:248-315	68	1
348082	Platypus	SINE/tRNA	MonoRep87A	NW_001722473:472-553	82	1
348269	Platypus	SINE/tRNA	MonoRep87A	NW_001688314:1-111	111	1
348560	Platypus	SINE/tRNA	MonoRep87B	NC_009094:45483351-45483486	136	1
348669	Platypus	SINE/tRNA	MonoRep87A	NW_001610742:16-206	191	1
348670	Platypus	SINE/tRNA	MonoRep87A	NW_001610742:228-272	45	1
348737	Platypus	SINE/tRNA	MonoRep87A	NW_001794139:4607189-4607267	79	1
348922	Platypus	SINE/tRNA	MonoRep87B	NW_001697458:11381-11459	79	1
349009	Platypus	SINE/tRNA	MonoRep87A	NW_001606533:1570-1860	291	1
349040	Platypus	SINE/tRNA	MonoRep87A	NW_001732239:1982-2373	392	1
349378	Platypus	SINE/tRNA	MonoRep87B	NC_009094:14335836-14335894	59	1
349380	Platypus	SINE/tRNA	MonoRep87B	NC_009094:14336125-14336217	93	1
349405	Platypus	SINE/tRNA	MonoRep87B	NW_001763683:1679-1740	62	1
349409	Platypus	SINE/tRNA	MonoRep87B	NW_001763683:2270-2369	100	1
349794	Platypus	SINE/tRNA	LFSINE_Vert	NW_001719950:7156-7220	65	1
349816	Platypus	SINE/tRNA	MonoRep87B	NW_001623865:10414-10483	70	1
349863	Platypus	SINE/tRNA	MonoRep87B	NW_001641157:505-556	52	1
349955	Platypus	SINE/tRNA	LFSINE_Vert	NW_001745507:5981-6220	240	1
349981	Platypus	SINE/tRNA	MonoRep87A	NW_001725897:46587-46643	57	1
350033	Platypus	SINE/tRNA	MonoRep87B	NW_001794658:1636596-1636681	86	1
350328	Platypus	SINE/tRNA	MonoRep87A	NW_001703287:932-1010	79	1
350473	Platypus	SINE/tRNA	MonoRep87A	NW_001794727:2187882-2188038	157	1
350630	Platypus	SINE/tRNA	MonoRep87A	NW_001794001:1589886-1589991	106	1
350646	Platypus	SINE/tRNA	MonoRep87B	NW_001724854:454-503	50	1
350664	Platypus	SINE/tRNA	MonoRep87B	NW_001766002:605-677	73	0.753425
350704	Platypus	SINE/tRNA	MonoRep87A	NW_001762317:18-182	165	1
350855	Platypus	SINE/tRNA	MonoRep87B	NW_001599322:1506-1557	52	1
351068	Platypus	SINE/tRNA	MonoRep87A	NW_001792887:180-241	62	1
351229	Platypus	SINE/tRNA	MonoRep87B	NW_001784066:32-242	211	1
351231	Platypus	SINE/tRNA	MonoRep87B	NW_001784066:505-711	207	1
351377	Platypus	SINE/tRNA	MonoRep87A	NW_001750830:3039-3149	111	1
351703	Platypus	SINE/tRNA	LFSINE_Vert	NW_001739821:139-209	71	1
351897	Platypus	SINE/tRNA	MonoRep87A	NW_001755257:2104-2178	75	1
352005	Platypus	SINE/tRNA	MonoRep87B	NW_001794301:4342485-4342572	88	0.545455
352174	Platypus	SINE/tRNA	MonoRep87A	NW_001644593:640-733	94	0.755319
352387	Platypus	SINE/tRNA	MonoRep87A	NW_001776066:821-924	104	1
352451	Platypus	SINE/tRNA	MonoRep87A	NW_001631954:14887-14947	61	1
352671	Platypus	SINE/tRNA	MonoRep87A	NW_001794486:5146936-5147017	82	1
352672	Platypus	SINE/tRNA	MonoRep87B	NW_001794486:5147021-5147079	59	1
352687	Platypus	SINE/tRNA	MonoRep87A	NW_001742160:847625-847702	78	1
352856	Platypus	SINE/tRNA	MonoRep87A	NW_001740485:4434-4481	48	1
352996	Platypus	SINE/tRNA	MonoRep87B	NC_009095:11074744-11074785	42	1
352997	Platypus	SINE/tRNA	MonoRep87B	NC_009095:11074820-11075178	359	1
353208	Platypus	SINE/tRNA	MonoRep87B	NW_001721522:322-432	111	1
353404	Platypus	SINE/tRNA	MonoRep87A	NW_001605562:731-790	60	1
353837	Platypus	SINE/tRNA	MonoRep87A	NC_009100:24922548-24922683	136	1
353839	Platypus	SINE/tRNA	MonoRep87A	NC_009100:24922975-24923197	223	1
353868	Platypus	SINE/tRNA	MonoRep87B	NC_009096:157821-157892	72	1
354230	Platypus	SINE/tRNA	MonoRep87A	NW_001749135:703-769	67	1
354240	Platypus	SINE/tRNA	MonoRep87A	NW_001742013:1529-1713	185	1
354314	Platypus	SINE/tRNA	MonoRep87B	NW_001710108:4835-4908	74	1
354622	Platypus	SINE/tRNA	MonoRep87B	NW_001769835:828-903	76	1
354639	Platypus	SINE/tRNA	MonoRep87A	NW_001741554:35979-36045	67	1
354678	Platypus	SINE/tRNA	MonoRep87A	NW_001772472:4174-4267	94	1
354969	Platypus	SINE/tRNA	MonoRep87A	NW_001766527:1853-1958	106	1
355217	Platypus	SINE/tRNA	MonoRep87B	NW_001695521:6481-6756	276	1
355299	Platypus	SINE/tRNA	MonoRep87A	NW_001632781:11169-11246	78	1
355665	Platypus	SINE/tRNA	MonoRep87B	NW_001646620:806-868	63	1
355719	Platypus	SINE/tRNA	MonoRep87B	NC_009096:56474271-56474343	73	0.876712
355792	Platypus	SINE/tRNA	MonoRep87A	NW_001786323:1059-1130	72	1
355837	Platypus	SINE/tRNA	MonoRep87A	NW_001649167:15709-15764	56	1
355952	Platypus	SINE/tRNA	MonoRep87A	NW_001740892:156-574	419	1
356649	Platypus	SINE/tRNA	MonoRep87A	NW_001744095:1331-1504	174	1
357348	Platypus	SINE/tRNA	MonoRep87B	NW_001739111:1659-1804	146	1
357419	Platypus	SINE/tRNA	MonoRep87A	NW_001749295:1913-1993	81	1
357479	Platypus	SINE/tRNA	MonoRep87B	NW_001732135:7596-7693	98	1
357481	Platypus	SINE/tRNA	MonoRep87A	NW_001732135:7813-7923	111	1
358023	Platypus	SINE/tRNA	LFSINE_Vert	NW_001754304:827-912	86	1
358042	Platypus	SINE/tRNA	MonoRep87A	NW_001630709:7145-7250	106	1
358261	Platypus	SINE/tRNA	MonoRep87B	NW_001787792:1040-1109	70	1
358382	Platypus	SINE/tRNA	MonoRep87A	NW_001794689:35788-35875	88	1
358545	Platypus	SINE/tRNA	MonoRep87A	NW_001725100:325-402	78	1
358646	Platypus	SINE/tRNA	LFSINE_Vert	NW_001661509:907-983	77	1
358838	Platypus	SINE/tRNA	MonoRep87A	NW_001741753:163-446	284	1
359096	Platypus	SINE/tRNA	MonoRep87B	NW_001783549:8121-8241	121	0.330579
359191	Platypus	SINE/tRNA	MonoRep87A	NC_009096:10339040-10339113	74	1
359246	Platypus	SINE/tRNA	MonoRep87A	NC_009098:5393974-5394189	216	1
359667	Platypus	SINE/tRNA	MonoRep87A	NW_001722459:5414-5557	144	0.909722
359844	Platypus	SINE/tRNA	MonoRep87B	NW_001757928:3594-3658	65	1
360042	Platypus	SINE/tRNA	MonoRep87B	NW_001721047:417-486	70	1
360143	Platypus	SINE/tRNA	MonoRep87A	NW_001794314:2259231-2259289	59	1
360191	Platypus	SINE/tRNA	MonoRep87A	NW_001794309:111853-111970	118	0.449153
360555	Platypus	SINE/tRNA	MonoRep87A	NW_001760323:527-596	70	1
360594	Platypus	SINE/tRNA	MonoRep87A	NW_001644300:660-703	44	1
360663	Platypus	SINE/tRNA	MonoRep87A	NW_001794480:4893383-4893535	153	0.0653595
360710	Platypus	SINE/tRNA	MonoRep87A	NW_001676886:9570-9631	62	1
361002	Platypus	SINE/tRNA	MonoRep87A	NW_001794448:3132522-3132702	181	1
361004	Platypus	SINE/tRNA	MonoRep87A	NW_001794448:3132721-3132797	77	1
361075	Platypus	SINE/tRNA	MonoRep87B	NW_001759385:1857-1950	94	1
361511	Platypus	SINE/tRNA	LFSINE_Vert	NW_001757542:1361-1413	53	1
361512	Platypus	SINE/tRNA	LFSINE_Vert	NW_001757542:1481-1564	84	1
361731	Platypus	SINE/tRNA	MonoRep87B	NW_001739070:3242-3421	180	1
361738	Platypus	SINE/tRNA	MonoRep87A	NW_001748193:4543-4631	89	1
361797	Platypus	SINE/tRNA	MonoRep87B	NW_001745243:2000-2079	80	1
361886	Platypus	SINE/tRNA	MonoRep87B	NW_001746054:1277-1344	68	1
361928	Platypus	SINE/tRNA	MonoRep87B	NW_001650833:103-172	70	0.985714
362195	Platypus	SINE/tRNA	MonoRep87A	NW_001717076:64-110	47	1
362221	Platypus	SINE/tRNA	LFSINE_Vert	NW_001669546:911-987	77	1
362392	Platypus	SINE/tRNA	MonoRep87B	NW_001750546:418-493	76	1
362426	Platypus	SINE/tRNA	MonoRep87B	NW_001721522:953-972	20	1
362736	Platypus	SINE/tRNA	MonoRep87B	NW_001650833:199-272	74	1
363159	Platypus	SINE/tRNA	MonoRep87A	NW_001771490:499-660	162	1
363161	Platypus	SINE/tRNA	MonoRep87B	NW_001771490:857-931	75	1
363462	Platypus	SINE/tRNA	MonoRep87A	NW_001794359:1131492-1131640	149	1
363564	Platypus	SINE/tRNA	MonoRep87A	NW_001793851:264-373	110	1
363566	Platypus	SINE/tRNA	MonoRep87B	NW_001793851:450-533	84	1
363567	Platypus	SINE/tRNA	MonoRep87A	NW_001793851:541-599	59	1
363780	Platypus	SINE/tRNA	MonoRep87B	NW_001744797:2869-3059	191	1
363908	Platypus	SINE/tRNA	MonoRep87A	NW_001721261:2466-2601	136	1
363911	Platypus	SINE/tRNA	MonoRep87A	NW_001721261:3100-3319	220	1
363923	Platypus	SINE/tRNA	MonoRep87A	NW_001750866:1499-1573	75	1
363924	Platypus	SINE/tRNA	MonoRep87A	NW_001750866:1595-1799	205	1
363945	Platypus	SINE/tRNA	MonoRep87A	NW_001742888:90-242	153	1
364001	Platypus	SINE/tRNA	MonoRep87A	NW_001755039:2660-2714	55	1
364186	Platypus	SINE/tRNA	MonoRep87B	NW_001612958:395-439	45	1
364295	Platypus	SINE/tRNA	MonoRep87B	NW_001737214:2996-3112	117	1
364297	Platypus	SINE/tRNA	MonoRep87B	NW_001737214:3377-3545	169	1
364299	Platypus	SINE/tRNA	MonoRep87A	NW_001737214:3801-3894	94	1
364368	Platypus	SINE/tRNA	MonoRep87A	NC_009094:26971830-26971948	119	1
364370	Platypus	SINE/tRNA	MonoRep87B	NC_009094:26972223-26972564	342	1
364432	Platypus	SINE/tRNA	MonoRep87B	NW_001749217:949-1028	80	1
364602	Platypus	SINE/tRNA	MonoRep87B	NW_001611167:2956-3024	69	1
364662	Platypus	SINE/tRNA	MonoRep87A	NW_001663990:144-209	66	1
364782	Platypus	SINE/tRNA	MonoRep87B	NW_001741901:5084-5154	71	1
366072	Platypus	SINE/tRNA	MonoRep87A	NW_001794418:5218803-5219034	232	0.935345
366073	Platypus	SINE/tRNA	MonoRep87B	NW_001794418:5219091-5219162	72	1
366269	Platypus	SINE/tRNA	MonoRep87B	NC_009094:12991750-12991821	72	1
366270	Platypus	SINE/tRNA	MonoRep87A	NC_009094:12991855-12992028	174	1
366295	Platypus	SINE/tRNA	MonoRep87A	NW_001674584:172-213	42	1
366392	Platypus	SINE/tRNA	MonoRep87A	NC_009097:19963703-19963768	66	0.227273
366475	Platypus	SINE/tRNA	MonoRep87A	NW_001771318:62-124	63	1
366477	Platypus	SINE/tRNA	MonoRep87A	NW_001771318:452-670	219	1
366843	Platypus	SINE/tRNA	MonoRep87A	NW_001727631:420-491	72	1
367137	Platypus	SINE/tRNA	MonoRep87B	NW_001760284:1381-1434	54	1
367139	Platypus	SINE/tRNA	MonoRep87B	NW_001760284:1618-1672	55	1
367164	Platypus	SINE/tRNA	MonoRep87A	NW_001751267:3731-3796	66	1
367465	Platypus	SINE/tRNA	MonoRep87B	NW_001751533:1254-1442	189	1
367574	Platypus	SINE/tRNA	MonoRep87A	NW_001749692:3219-3301	83	1
367611	Platypus	SINE/tRNA	MonoRep87B	NC_009094:41162810-41162838	29	1
367613	Platypus	SINE/tRNA	MonoRep87B	NC_009094:41163105-41163232	128	1
367856	Platypus	SINE/tRNA	MonoRep87B	NW_001745625:325-471	147	1
367858	Platypus	SINE/tRNA	MonoRep87A	NW_001745625:942-1004	63	1
368048	Platypus	SINE/tRNA	MonoRep87A	NW_001741718:2742-2811	70	1
368226	Platypus	SINE/tRNA	MonoRep87A	NW_001769563:1-98	98	1
368228	Platypus	SINE/tRNA	MonoRep87B	NW_001769563:265-361	97	1
368589	Platypus	SINE/tRNA	MonoRep87A	NW_001794469:450894-450958	65	0.169231
368803	Platypus	SINE/tRNA	MonoRep87B	NC_009096:12454824-12455038	215	1
369257	Platypus	SINE/tRNA	MonoRep87B	NW_001636086:11835-11922	88	1
369272	Platypus	SINE/tRNA	MonoRep87A	NW_001683741:90-147	58	1
369319	Platypus	SINE/tRNA	MonoRep87B	NW_001728576:3740-4024	285	1
369324	Platypus	SINE/tRNA	MonoRep87A	NW_001728576:5762-5829	68	1
369433	Platypus	SINE/tRNA	MonoRep87B	NW_001600193:16665-16889	225	1
369778	Platypus	SINE/tRNA	MonoRep87A	NW_001794309:444723-444790	68	0.161765
370045	Platypus	SINE/tRNA	MonoRep87B	NW_001619694:301-424	124	1
370069	Platypus	SINE/tRNA	MonoRep87B	NW_001746767:417-547	131	1
370071	Platypus	SINE/tRNA	MonoRep87A	NW_001746767:687-837	151	1
370076	Platypus	SINE/tRNA	MonoRep87B	NW_001794376:7168446-7168500	55	1
370271	Platypus	SINE/tRNA	MonoRep87B	NW_001752093:1162-1208	47	1
370273	Platypus	SINE/tRNA	MonoRep87A	NW_001752093:1450-1489	40	1
370437	Platypus	SINE/tRNA	MonoRep87B	NW_001766968:1442-1585	144	1
370628	Platypus	SINE/tRNA	MonoRep87B	NW_001767123:173-243	71	1
370635	Platypus	SINE/tRNA	MonoRep87A	NW_001737793:4180-4333	154	0.0194805
371156	Platypus	SINE/tRNA	MonoRep87B	NW_001794738:948599-948697	99	1
371158	Platypus	SINE/tRNA	MonoRep87A	NW_001794738:948794-948857	64	1
371272	Platypus	SINE/tRNA	MonoRep87B	NW_001750157:1749-1795	47	1
371615	Platypus	SINE/tRNA	MonoRep87A	NC_009098:2495475-2495556	82	1
371617	Platypus	SINE/tRNA	MonoRep87A	NC_009098:2495790-2495972	183	1
371880	Platypus	SINE/tRNA	MonoRep87B	NW_001751945:402-552	151	1
372070	Platypus	SINE/tRNA	MonoRep87B	NW_001693105:9-64	56	1
372261	Platypus	SINE/tRNA	MonoRep87A	NW_001684528:486-787	302	1
372305	Platypus	SINE/tRNA	MonoRep87A	NW_001717461:501-552	52	1
372371	Platypus	SINE/tRNA	MonoRep87B	NW_001758248:1776-1862	87	1
372476	Platypus	SINE/tRNA	MonoRep87A	NW_001714967:811-940	130	1
372565	Platypus	SINE/tRNA	MonoRep87A	NW_001760483:2081-2157	77	1
372793	Platypus	SINE/tRNA	MonoRep87A	NW_001738695:1623-1695	73	1
372870	Platypus	SINE/tRNA	MonoRep87B	NW_001794492:16655-16920	266	1
372896	Platypus	SINE/tRNA	MonoRep87A	NW_001786973:1409-1471	63	1
373025	Platypus	SINE/tRNA	MonoRep87B	NW_001794012:6427381-6427536	156	1
373211	Platypus	SINE/tRNA	MonoRep87B	NW_001693471:264-315	52	1
373237	Platypus	SINE/tRNA	MonoRep87B	NW_001768621:1007-1116	110	1
373351	Platypus	SINE/tRNA	MonoRep87A	NW_001783198:69-268	200	1
373357	Platypus	SINE/tRNA	MonoRep87A	NW_001787177:1142-1214	73	1
373956	Platypus	SINE/tRNA	MonoRep87B	NW_001771207:684-1097	414	1
374029	Platypus	SINE/tRNA	MonoRep87A	NW_001765512:1480-1563	84	1
374050	Platypus	SINE/tRNA	MonoRep87B	NW_001630295:517-579	63	1
374063	Platypus	SINE/tRNA	MonoRep87B	NC_009096:6782426-6782730	305	1
374065	Platypus	SINE/tRNA	MonoRep87B	NC_009096:6782833-6782976	144	1
374241	Platypus	SINE/tRNA	MonoRep87B	NW_001707729:529-607	79	1
374271	Platypus	SINE/tRNA	MonoRep87A	NW_001763022:2024-2106	83	1
374421	Platypus	SINE/tRNA	MonoRep87A	NC_009096:4299100-4299571	472	1
374646	Platypus	SINE/tRNA	MonoRep87A	NW_001753511:1624-1888	265	1
374822	Platypus	SINE/tRNA	MonoRep87A	NW_001751336:1088-1156	69	1
375037	Platypus	SINE/tRNA	MonoRep87A	NW_001769387:778-845	68	1
375180	Platypus	SINE/tRNA	MonoRep87A	NW_001781277:3445-3566	122	1
375669	Platypus	SINE/tRNA	MonoRep87A	NW_001794012:1104308-1104358	51	1
375686	Platypus	SINE/tRNA	MonoRep87A	NW_001647823:782-855	74	1
375814	Platypus	SINE/tRNA	MonoRep87B	NW_001748534:639-710	72	1
376056	Platypus	SINE/tRNA	MonoRep87B	NW_001638368:404-501	98	1
376261	Platypus	SINE/tRNA	MonoRep87B	NW_001755908:1075-1254	180	1
376327	Platypus	SINE/tRNA	MonoRep87A	NW_001745600:986-1032	47	1
376330	Platypus	SINE/tRNA	MonoRep87A	NW_001745600:1631-1797	167	1
376462	Platypus	SINE/tRNA	MonoRep87B	NW_001740104:947-1059	113	1
376464	Platypus	SINE/tRNA	MonoRep87A	NW_001740104:1355-1616	262	1
376471	Platypus	SINE/tRNA	MonoRep87B	NW_001765443:15985-16208	224	1
376651	Platypus	SINE/tRNA	MonoRep87A	NW_001758998:2604-2840	237	1
376704	Platypus	SINE/tRNA	MonoRep87A	NC_009099:3339094-3339188	95	1
376869	Platypus	SINE/tRNA	MonoRep87A	NW_001634291:227-303	77	1
376870	Platypus	SINE/tRNA	MonoRep87B	NW_001634291:322-431	110	1
377343	Platypus	SINE/tRNA	MonoRep87B	NW_001779802:163-233	71	1
377405	Platypus	SINE/tRNA	MonoRep87A	NW_001743414:3568-4083	516	1
377410	Platypus	SINE/tRNA	MonoRep87A	NW_001710636:1807-1878	72	1
377552	Platypus	SINE/tRNA	MonoRep87B	NW_001630992:8364-8387	24	1
377554	Platypus	SINE/tRNA	MonoRep87B	NW_001630992:8654-8999	346	1
377556	Platypus	SINE/tRNA	MonoRep87B	NW_001630992:9291-9377	87	1
377624	Platypus	SINE/tRNA	MonoRep87A	NW_001794503:12426879-12426956	78	1
377625	Platypus	SINE/tRNA	MonoRep87A	NW_001794503:12426990-12427061	72	1
377646	Platypus	SINE/tRNA	MonoRep87B	NW_001725438:4196-4273	78	1
377651	Platypus	SINE/tRNA	MonoRep87A	NW_001725438:5286-5559	274	1
377653	Platypus	SINE/tRNA	MonoRep87A	NW_001725438:5823-5990	168	1
377795	Platypus	SINE/tRNA	MonoRep87A	NC_009100:28096854-28096976	123	1
377907	Platypus	SINE/tRNA	MonoRep87A	NW_001734276:572-714	143	1
378054	Platypus	SINE/tRNA	MonoRep87A	NW_001794048:2005302-2005459	158	1
378091	Platypus	SINE/tRNA	MonoRep87B	NW_001783019:823-946	124	1
378215	Platypus	SINE/tRNA	MonoRep87B	NW_001715831:1238-1311	74	1
378302	Platypus	SINE/tRNA	MonoRep87B	NW_001741737:2036-2089	54	1
378625	Platypus	SINE/tRNA	MonoRep87A	NW_001766839:226-279	54	1
378721	Platypus	SINE/tRNA	MonoRep87A	NW_001746917:194-392	199	1
378722	Platypus	SINE/tRNA	MonoRep87A	NW_001746917:431-492	62	1
378729	Platypus	SINE/tRNA	MonoRep87A	NW_001602005:63-159	97	1
378733	Platypus	SINE/tRNA	MonoRep87B	NW_001602005:635-726	92	1
378747	Platypus	SINE/tRNA	MonoRep87A	NW_001737707:3826-3877	52	1
378763	Platypus	SINE/tRNA	MonoRep87B	NW_001773091:932-1135	204	1
378844	Platypus	SINE/tRNA	MonoRep87A	NW_001755635:789-847	59	1
378941	Platypus	SINE/tRNA	MonoRep87B	NW_001760880:1276-1413	138	1
379229	Platypus	SINE/tRNA	MonoRep87A	NW_001737277:7755-8235	481	1
379667	Platypus	SINE/tRNA	MonoRep87B	NW_001615500:90-163	74	1
379846	Platypus	SINE/tRNA	MonoRep87A	NW_001750470:5127-5289	163	0.184049
379880	Platypus	SINE/tRNA	MonoRep87B	NW_001743285:3872-3942	71	1
380119	Platypus	SINE/tRNA	MonoRep87A	NW_001694528:205-263	59	1
380571	Platypus	SINE/tRNA	LFSINE_Vert	NW_001609522:12-160	149	0.516779
380645	Platypus	SINE/tRNA	MonoRep87B	NW_001683778:117-212	96	0.375
380875	Platypus	SINE/tRNA	MonoRep87A	NW_001708586:38-210	173	1
380916	Platypus	SINE/tRNA	MonoRep87A	NW_001779298:1090-1149	60	1
380940	Platypus	SINE/tRNA	MonoRep87B	NW_001741647:3861-3977	117	1
381056	Platypus	SINE/tRNA	MonoRep87B	NC_009096:30429215-30429379	165	1
381057	Platypus	SINE/tRNA	MonoRep87A	NC_009096:30429413-30429463	51	1
381063	Platypus	SINE/tRNA	MonoRep87B	NC_009096:30430950-30431140	191	1
381065	Platypus	SINE/tRNA	MonoRep87A	NC_009096:30431365-30431592	228	1
381236	Platypus	SINE/tRNA	MonoRep87A	NW_001768275:663-794	132	1
381371	Platypus	SINE/tRNA	MonoRep87A	NW_001749868:427-486	60	1
381476	Platypus	SINE/tRNA	MonoRep87B	NW_001771578:1977-2145	169	1
381478	Platypus	SINE/tRNA	MonoRep87A	NW_001771578:2251-2342	92	1
381524	Platypus	SINE/tRNA	MonoRep87A	NW_001700954:317-608	292	1
382541	Platypus	SINE/tRNA	MonoRep87B	NW_001648806:553-616	64	1
382836	Platypus	SINE/tRNA	MonoRep87B	NW_001672219:582-706	125	1
383036	Platypus	SINE/tRNA	MonoRep87A	NW_001692110:1-40	40	1
383084	Platypus	SINE/tRNA	MonoRep87B	NW_001608670:153903-154155	253	0.106719
383183	Platypus	SINE/tRNA	MonoRep87A	NW_001762337:779-866	88	1
383249	Platypus	SINE/tRNA	MonoRep87A	NW_001745746:246-407	162	1
383337	Platypus	SINE/tRNA	MonoRep87A	NW_001740999:5233-5415	183	1
383681	Platypus	SINE/tRNA	MonoRep87A	NW_001747283:1109-1304	196	1
383793	Platypus	SINE/tRNA	MonoRep87B	NW_001599470:244-312	69	1
383833	Platypus	SINE/tRNA	MonoRep87B	NW_001765148:862-916	55	1
384050	Platypus	SINE/tRNA	MonoRep87A	NW_001617619:22-128	107	0.523364
384083	Platypus	SINE/tRNA	MonoRep87B	NW_001769198:333-619	287	1
384159	Platypus	SINE/tRNA	MonoRep87B	NW_001750918:2510-2575	66	1
384323	Platypus	SINE/tRNA	MonoRep87B	NW_001718575:7262-7350	89	1
384399	Platypus	SINE/tRNA	MonoRep87B	NW_001781293:441-550	110	1
384401	Platypus	SINE/tRNA	MonoRep87B	NW_001781293:674-739	66	1
384676	Platypus	SINE/tRNA	MonoRep87A	NW_001741486:1607-1771	165	1
384778	Platypus	SINE/tRNA	MonoRep87B	NW_001794098:1865475-1865569	95	1
384858	Platypus	SINE/tRNA	MonoRep87B	NW_001738174:607-1013	407	1
384862	Platypus	SINE/tRNA	MonoRep87B	NW_001738174:1438-1549	112	1
385081	Platypus	SINE/tRNA	MonoRep87B	NW_001736584:1453-1562	110	1
385263	Platypus	SINE/tRNA	MonoRep87A	NW_001781800:356-423	68	1
385273	Platypus	SINE/tRNA	MonoRep87A	NW_001757067:298-464	167	1
385274	Platypus	SINE/tRNA	MonoRep87A	NW_001757067:461-545	85	1
385649	Platypus	SINE/tRNA	MonoRep87A	NW_001762674:10044-10187	144	1
385651	Platypus	SINE/tRNA	MonoRep87A	NW_001762674:10469-10621	153	1
385692	Platypus	SINE/tRNA	MonoRep87B	NW_001682088:3412107-3412165	59	1
385780	Platypus	SINE/tRNA	MonoRep87A	NW_001687330:3833-3961	129	1
385875	Platypus	SINE/tRNA	MonoRep87B	NW_001773634:867-939	73	1
385952	Platypus	SINE/tRNA	MonoRep87A	NW_001783813:1241-1314	74	1
385956	Platypus	SINE/tRNA	MonoRep87A	NW_001647152:430-477	48	1
385957	Platypus	SINE/tRNA	MonoRep87A	NW_001647152:500-718	219	1
386104	Platypus	SINE/tRNA	LFSINE_Vert	NW_001794301:3375331-3375566	236	1
386241	Platypus	SINE/tRNA	MonoRep87A	NW_001794036:1397651-1397725	75	1
386315	Platypus	SINE/tRNA	MonoRep87A	NW_001738671:1705-1792	88	1
386629	Platypus	SINE/tRNA	MonoRep87B	NW_001753865:1658-1736	79	1
386677	Platypus	SINE/tRNA	MonoRep87A	NW_001668745:95-141	47	1
386859	Platypus	SINE/tRNA	MonoRep87B	NW_001644802:1064-1147	84	1
386998	Platypus	SINE/tRNA	MonoRep87A	NW_001740485:12-51	40	1
387007	Platypus	SINE/tRNA	MonoRep87B	NW_001786130:3011-3088	78	0.75641
387151	Platypus	SINE/tRNA	MonoRep87B	NW_001647136:571-677	107	1
387153	Platypus	SINE/tRNA	MonoRep87A	NW_001647136:814-957	144	1
387204	Platypus	SINE/tRNA	MonoRep87A	NW_001751609:7815-7984	170	0.135294
387217	Platypus	SINE/tRNA	MonoRep87B	NW_001619937:384-457	74	1
387219	Platypus	SINE/tRNA	MonoRep87B	NW_001619937:668-1103	436	1
387640	Platypus	SINE/tRNA	MonoRep87B	NW_001737783:3597-4066	470	1
387907	Platypus	SINE/tRNA	MonoRep87A	NW_001617091:15472-15878	407	1
388013	Platypus	SINE/tRNA	MonoRep87A	NW_001744666:6037-6456	420	1
388403	Platypus	SINE/tRNA	MonoRep87B	NW_001757526:123-192	70	1
388448	Platypus	SINE/tRNA	MonoRep87B	NW_001750677:1455-1524	70	1
388527	Platypus	SINE/tRNA	MonoRep87B	NW_001618975:334-517	184	1
388541	Platypus	SINE/tRNA	MonoRep87A	NW_001619464:13603-13668	66	0.106061
388638	Platypus	SINE/tRNA	MonoRep87A	NW_001780005:3143-3244	102	1
388640	Platypus	SINE/tRNA	MonoRep87A	NW_001780005:3511-3604	94	1
389236	Platypus	SINE/tRNA	MonoRep87A	NW_001749773:2634-2681	48	1
389799	Platypus	SINE/tRNA	LFSINE_Vert	NC_009100:15425979-15426052	74	1
389873	Platypus	SINE/tRNA	MonoRep87A	NW_001775742:3125-3205	81	1
62	Zebra finch	SINE/tRNA-CR1	TguSINE1	NW_002225601:1602-1700	99	1
122	Zebra finch	SINE/tRNA-CR1	TguSINE1	NC_011470:23258430-23258563	134	1
159	Zebra finch	SINE/tRNA-CR1	TguSINE1	NW_002205859:1909-1990	82	1
288	Zebra finch	SINE/tRNA-CR1	TguSINE1	NW_002229689:8757-8888	132	1
543	Zebra finch	SINE/tRNA-CR1	TguSINE1	NC_011470:1621865-1621966	102	1
623	Zebra finch	SINE/tRNA-CR1	TguSINE1	NW_002198773:4246-4323	78	1
812	Zebra finch	SINE/tRNA-CR1	TguSINE1	NW_002205017:1643-1715	73	1
818	Zebra finch	SINE/tRNA-CR1	TguSINE1	NC_011462:110652698-110652826	129	1
825	Zebra finch	SINE/tRNA-CR1	TguSINE1	NW_002225526:7546-7578	33	1
930	Zebra finch	SINE/tRNA-CR1	TguSINE1	NW_002224429:3069-3177	109	1
952	Zebra finch	SINE/tRNA-CR1	TguSINE1	NW_002225808:2189-2325	137	1
1140	Zebra finch	SINE/tRNA-CR1	TguSINE1	NW_002227278:731-872	142	1
1408	Zebra finch	SINE/tRNA-CR1	TguSINE1	NW_002228630:2355-2409	55	1
1459	Zebra finch	SINE/tRNA-CR1	TguSINE1	NW_002223350:5679-5812	134	1
1549	Zebra finch	SINE/tRNA-CR1	TguSINE1	NW_002227386:1630-1727	98	1
1590	Zebra finch	SINE/tRNA-CR1	TguSINE1	NW_002199334:1236-1285	50	1
1663	Zebra finch	SINE/tRNA-CR1	TguSINE1	NW_002209792:1102-1208	107	1
1668	Zebra finch	SINE/tRNA-CR1	TguSINE1	NW_002227344:5047-5128	82	1
1670	Zebra finch	SINE/tRNA-CR1	TguSINE1	NW_002212059:725-855	131	0.89313
1694	Zebra finch	SINE/tRNA-CR1	TguSINE1	NC_011472:1734936-1735048	113	1
1771	Zebra finch	SINE/tRNA-CR1	TguSINE1	NW_002205346:2116-2184	69	1
1803	Zebra finch	SINE/tRNA-CR1	TguSINE1	NW_002212082:6264-6387	124	1
1806	Zebra finch	SINE/tRNA-CR1	TguSINE1	NC_011468:3889084-3889187	104	1
1822	Zebra finch	SINE/tRNA-CR1	TguSINE1	NW_002226665:646-778	133	1
2011	Zebra finch	SINE/tRNA-CR1	TguSINE1	NC_011465:3803292-3803380	89	1
2284	Zebra finch	SINE/tRNA-CR1	TguSINE1	NW_002206032:218-350	133	1
2464	Zebra finch	SINE/tRNA-CR1	TguSINE1	NC_011466:2214925-2215047	123	1
2516	Zebra finch	SINE/tRNA-CR1	TguSINE1	NC_011463:62098-62142	45	1
2727	Zebra finch	SINE/tRNA-CR1	TguSINE1	NW_002226797:924-999	76	1
2810	Zebra finch	SINE/tRNA-CR1	TguSINE1	NC_011467:52554226-52554353	128	1
2868	Zebra finch	SINE/tRNA-CR1	TguSINE1	NC_011462:57305361-57305412	52	1
2917	Zebra finch	SINE/tRNA-CR1	TguSINE1	NW_002228573:1024-1153	130	1
2983	Zebra finch	SINE/tRNA-CR1	TguSINE1	NW_002197806:6568-6697	130	1
3304	Zebra finch	SINE/tRNA-CR1	TguSINE1	NW_002214539:2026-2111	86	1
3370	Zebra finch	SINE/tRNA-CR1	TguSINE1	NW_002211286:1353-1428	76	1
3630	Zebra finch	SINE/tRNA-CR1	TguSINE1	NW_002218475:9031-9083	53	1
3742	Zebra finch	SINE/tRNA-CR1	TguSINE1	NW_002198546:7742-7796	55	1
3771	Zebra finch	SINE/tRNA-CR1	TguSINE1	NW_002204027:124-256	133	1
4162	Zebra finch	SINE/tRNA-CR1	TguSINE1	NW_002226316:2517-2645	129	1
4168	Zebra finch	SINE/tRNA-CR1	TguSINE1	NW_002227387:3078-3209	132	1
4180	Zebra finch	SINE/tRNA-CR1	TguSINE1	NW_002201157:1-116	116	1
4253	Zebra finch	SINE/tRNA-CR1	TguSINE1	NC_011470:28877956-28878078	123	1
4292	Zebra finch	SINE/tRNA-CR1	TguSINE1	NC_011465:90096753-90096853	101	1
4417	Zebra finch	SINE/tRNA-CR1	TguSINE1	NW_002206391:1493-1605	113	1
4544	Zebra finch	SINE/tRNA-CR1	TguSINE1	NW_002218709:4261-4394	134	1
4662	Zebra finch	SINE/tRNA-CR1	TguSINE1	NW_002203824:1217-1264	48	1
4707	Zebra finch	SINE/tRNA-CR1	TguSINE1	NW_002209465:1659-1710	52	1
4715	Zebra finch	SINE/tRNA-CR1	TguSINE1	NW_002219904:1449-1583	135	1
4775	Zebra finch	SINE/tRNA-CR1	TguSINE1	NW_002204194:786-893	108	1
4821	Zebra finch	SINE/tRNA-CR1	TguSINE1	NC_011465:136158670-136158747	78	1
4960	Zebra finch	SINE/tRNA-CR1	TguSINE1	NW_002230094:2705-2837	133	1
4969	Zebra finch	SINE/tRNA-CR1	TguSINE1	NW_002226154:6139-6260	122	1
4992	Zebra finch	SINE/tRNA-CR1	TguSINE1	NC_011477:8752778-8752883	106	1
5528	Zebra finch	SINE/tRNA-CR1	TguSINE1	NW_002223397:5459-5605	147	1
5541	Zebra finch	SINE/tRNA-CR1	TguSINE1	NC_011472:11729501-11729635	135	1
5575	Zebra finch	SINE/tRNA-CR1	TguSINE1	NW_002224608:496-582	87	1
5701	Zebra finch	SINE/tRNA-CR1	TguSINE1	NC_011470:34543223-34543276	54	1
5953	Zebra finch	SINE/tRNA-CR1	TguSINE1	NW_002218859:1176-1305	130	1
6088	Zebra finch	SINE/tRNA-CR1	TguSINE1	NW_002207788:1561-1665	105	1
6095	Zebra finch	SINE/tRNA-CR1	TguSINE1	NW_002219488:1012-1156	145	1
6223	Zebra finch	SINE/tRNA-CR1	TguSINE1	NC_011483:4669817-4669902	86	1
6292	Zebra finch	SINE/tRNA-CR1	TguSINE1	NW_002225316:4865-4965	101	1
6325	Zebra finch	SINE/tRNA-CR1	TguSINE1	NW_002201249:5016-5060	45	1
6349	Zebra finch	SINE/tRNA-CR1	TguSINE1	NW_002226178:10473-10599	127	1
6436	Zebra finch	SINE/tRNA-CR1	TguSINE1	NW_002209042:2005-2088	84	1
6508	Zebra finch	SINE/tRNA-CR1	TguSINE1	NC_011474:10475343-10475466	124	1
6535	Zebra finch	SINE/tRNA-CR1	TguSINE1	NW_002228639:30-76	47	1
6543	Zebra finch	SINE/tRNA-CR1	TguSINE1	NW_002230447:1-55	55	1
7227	Zebra finch	SINE/tRNA-CR1	TguSINE1	NW_002233935:592-695	104	1
7228	Zebra finch	SINE/tRNA-CR1	TguSINE1	NW_002233935:1499-1567	69	1
7477	Zebra finch	SINE/tRNA-CR1	TguSINE1	NW_002210434:573-691	119	1
7747	Zebra finch	SINE/tRNA-CR1	TguSINE1	NW_002216186:686-827	142	1
7819	Zebra finch	SINE/tRNA-CR1	TguSINE1	NW_002229830:4669-4756	88	1
7937	Zebra finch	SINE/tRNA-CR1	TguSINE1	NW_002202136:6244-6381	138	1
8144	Zebra finch	SINE/tRNA-CR1	TguSINE1	NW_002217732:3711-3814	104	1
8250	Zebra finch	SINE/tRNA-CR1	TguSINE1	NW_002205288:1702-1769	68	1
8528	Zebra finch	SINE/tRNA-CR1	TguSINE1	NW_002226269:5764-5886	123	1
8790	Zebra finch	SINE/tRNA-CR1	TguSINE1	NC_011462:88414283-88414407	125	0.544
8886	Zebra finch	SINE/tRNA-CR1	TguSINE1	NW_002200313:242-363	122	1
9200	Zebra finch	SINE/tRNA-CR1	TguSINE1	NW_002226454:2953-3086	134	1
9544	Zebra finch	SINE/tRNA-CR1	TguSINE1	NW_002216650:1066-1146	81	1
9636	Zebra finch	SINE/tRNA-CR1	TguSINE1	NW_002203181:803-846	44	1
9978	Zebra finch	SINE/tRNA-CR1	TguSINE1	NW_002219995:4-148	145	1
10136	Zebra finch	SINE/tRNA-CR1	TguSINE1	NW_002215721:1671-1807	137	1
10335	Zebra finch	SINE/tRNA-CR1	TguSINE1	NW_002212916:1600-1714	115	1
10347	Zebra finch	SINE/tRNA-CR1	TguSINE1	NC_011473:20546564-20546642	79	1
10634	Zebra finch	SINE/tRNA-CR1	TguSINE1	NC_011468:9395018-9395155	138	1
10842	Zebra finch	SINE/tRNA-CR1	TguSINE1	NW_002231856:1941-2045	105	1
10922	Zebra finch	SINE/tRNA-CR1	TguSINE1	NW_002223442:171-306	136	1
11040	Zebra finch	SINE/tRNA-CR1	TguSINE1	NW_002225582:3174-3279	106	1
11070	Zebra finch	SINE/tRNA-CR1	TguSINE1	NW_002201888:1730-1842	113	1
11388	Zebra finch	SINE/tRNA-CR1	TguSINE1	NW_002209588:10258-10397	140	1
11437	Zebra finch	SINE/tRNA-CR1	TguSINE1	NW_002224814:3849-3912	64	1
11469	Zebra finch	SINE/tRNA-CR1	TguSINE1	NC_011471:1397333-1397387	55	0.490909
11506	Zebra finch	SINE/tRNA-CR1	TguSINE1	NW_002202737:6092-6148	57	1
11589	Zebra finch	SINE/tRNA-CR1	TguSINE1	NC_011465:133433858-133433924	67	0.985075
11594	Zebra finch	SINE/tRNA-CR1	TguSINE1	NW_002199310:2071-2198	128	1
11765	Zebra finch	SINE/tRNA-CR1	TguSINE1	NW_002227819:1217-1300	84	1
11851	Zebra finch	SINE/tRNA-CR1	TguSINE1	NC_011471:10011642-10011773	132	1
11921	Zebra finch	SINE/tRNA-CR1	TguSINE1	NC_011472:21989110-21989223	114	1
11922	Zebra finch	SINE/tRNA-CR1	TguSINE1	NW_002198495:1780-1857	78	1
12009	Zebra finch	SINE/tRNA-CR1	TguSINE1	NW_002198696:12727-12795	69	1
12165	Zebra finch	SINE/tRNA-CR1	TguSINE1	NC_011471:14042633-14042706	74	1
12278	Zebra finch	SINE/tRNA-CR1	TguSINE1	NW_002230545:595-720	126	1
12430	Zebra finch	SINE/tRNA-CR1	TguSINE1	NW_002199659:9493-9615	123	1
12504	Zebra finch	SINE/tRNA-CR1	TguSINE1	NW_002229606:1454-1571	118	1
12652	Zebra finch	SINE/tRNA-CR1	TguSINE1	NC_011462:56239410-56239501	92	1
13117	Zebra finch	SINE/tRNA-CR1	TguSINE1	NW_002209281:2751-2874	124	1
13258	Zebra finch	SINE/tRNA-CR1	TguSINE1	NW_002232113:5201-5336	136	1
13267	Zebra finch	SINE/tRNA-CR1	TguSINE1	NW_002215130:1007-1056	50	1
13404	Zebra finch	SINE/tRNA-CR1	TguSINE1	NW_002222935:58-176	119	1
13554	Zebra finch	SINE/tRNA-CR1	TguSINE1	NW_002222247:1-110	110	1
13594	Zebra finch	SINE/tRNA-CR1	TguSINE1	NW_002232206:4833-4927	95	1
13628	Zebra finch	SINE/tRNA-CR1	TguSINE1	NW_002230478:2548-2618	71	1
13669	Zebra finch	SINE/tRNA-CR1	TguSINE1	NC_011467:22339163-22339204	42	1
13693	Zebra finch	SINE/tRNA-CR1	TguSINE1	NW_002217768:575-713	139	1
13781	Zebra finch	SINE/tRNA-CR1	TguSINE1	NW_002206629:9319-9441	123	1
13824	Zebra finch	SINE/tRNA-CR1	TguSINE1	NW_002203849:63562-63622	61	1
13845	Zebra finch	SINE/tRNA-CR1	TguSINE1	NW_002227682:3616-3750	135	1
13929	Zebra finch	SINE/tRNA-CR1	TguSINE1	NC_011477:16724458-16724496	39	1
13990	Zebra finch	SINE/tRNA-CR1	TguSINE1	NC_011462:90877546-90877669	124	1
14216	Zebra finch	SINE/tRNA-CR1	TguSINE1	NW_002230956:6938-7008	71	1
14274	Zebra finch	SINE/tRNA-CR1	TguSINE1	NW_002218823:174-230	57	1
14502	Zebra finch	SINE/tRNA-CR1	TguSINE1	NC_011462:76705925-76706026	102	1
14528	Zebra finch	SINE/tRNA-CR1	TguSINE1	NC_011483:42266-42399	134	1
14637	Zebra finch	SINE/tRNA-CR1	TguSINE1	NW_002206809:1914-2064	151	1
14660	Zebra finch	SINE/tRNA-CR1	TguSINE1	NW_002220132:2621-2731	111	1
14687	Zebra finch	SINE/tRNA-CR1	TguSINE1	NC_011466:111652056-111652099	44	1
14770	Zebra finch	SINE/tRNA-CR1	TguSINE1	NC_011465:154748415-154748469	55	1
15046	Zebra finch	SINE/tRNA-CR1	TguSINE1	NW_002213737:1069-1129	61	1
15113	Zebra finch	SINE/tRNA-CR1	TguSINE1	NW_002210674:292-406	115	1
15158	Zebra finch	SINE/tRNA-CR1	TguSINE1	NW_002217983:1515-1627	113	1
15329	Zebra finch	SINE/tRNA-CR1	TguSINE1	NW_002233500:1413-1538	126	1
15349	Zebra finch	SINE/tRNA-CR1	TguSINE1	NW_002210099:5123-5203	81	1
15610	Zebra finch	SINE/tRNA-CR1	TguSINE1	NW_002224975:3257-3354	98	1
15614	Zebra finch	SINE/tRNA-CR1	TguSINE1	NW_002209618:400-529	130	1
15674	Zebra finch	SINE/tRNA-CR1	TguSINE1	NC_011467:38983318-38983395	78	1
15683	Zebra finch	SINE/tRNA-CR1	TguSINE1	NC_011469:6129388-6129521	134	1
15703	Zebra finch	SINE/tRNA-CR1	TguSINE1	NW_002232117:877-998	122	1
15776	Zebra finch	SINE/tRNA-CR1	TguSINE1	NC_011471:1091360-1091486	127	1
15893	Zebra finch	SINE/tRNA-CR1	TguSINE1	NW_002219505:62-160	99	1
15928	Zebra finch	SINE/tRNA-CR1	TguSINE1	NW_002232707:3578-3617	40	1
16038	Zebra finch	SINE/tRNA-CR1	TguSINE1	NW_002206206:1133-1190	58	1
16209	Zebra finch	SINE/tRNA-CR1	TguSINE1	NW_002209525:119-259	141	1
16297	Zebra finch	SINE/tRNA-CR1	TguSINE1	NW_002214673:26603-26730	128	1
16740	Zebra finch	SINE/tRNA-CR1	TguSINE1	NC_011465:107638115-107638245	131	1
16815	Zebra finch	SINE/tRNA-CR1	TguSINE1	NC_011470:12483330-12483453	124	1
16923	Zebra finch	SINE/tRNA-CR1	TguSINE1	NC_011468:850453-850501	49	1
16958	Zebra finch	SINE/tRNA-CR1	TguSINE1	NW_002222559:5173-5226	54	1
17008	Zebra finch	SINE/tRNA-CR1	TguSINE1	NW_002200060:1424-1554	131	1
17045	Zebra finch	SINE/tRNA-CR1	TguSINE1	NW_002206606:191-244	54	1
17148	Zebra finch	SINE/tRNA-CR1	TguSINE1	NW_002208745:2696-2820	125	1
17261	Zebra finch	SINE/tRNA-CR1	TguSINE1	NW_002214513:1347-1454	108	1
17452	Zebra finch	SINE/tRNA-CR1	TguSINE1	NW_002229129:4717-4771	55	1
17475	Zebra finch	SINE/tRNA-CR1	TguSINE1	NW_002204398:2493-2625	133	1
17476	Zebra finch	SINE/tRNA-CR1	TguSINE1	NC_011465:122240055-122240176	122	0.581967
17685	Zebra finch	SINE/tRNA-CR1	TguSINE1	NW_002233518:4188-4296	109	1
17688	Zebra finch	SINE/tRNA-CR1	TguSINE1	NW_002233669:237-287	51	1
18044	Zebra finch	SINE/tRNA-CR1	TguSINE1	NW_002228940:4966-5027	62	1
18055	Zebra finch	SINE/tRNA-CR1	TguSINE1	NW_002226648:978-1114	137	1
18095	Zebra finch	SINE/tRNA-CR1	TguSINE1	NW_002234151:2569-2623	55	1
18096	Zebra finch	SINE/tRNA-CR1	TguSINE1	NW_002234151:5013-5076	64	1
18132	Zebra finch	SINE/tRNA-CR1	TguSINE1	NW_002223622:2670-2797	128	1
18161	Zebra finch	SINE/tRNA-CR1	TguSINE1	NW_002200910:7423-7553	131	1
18183	Zebra finch	SINE/tRNA-CR1	TguSINE1	NW_002207411:5126-5178	53	1
18369	Zebra finch	SINE/tRNA-CR1	TguSINE1	NC_011470:19028683-19028813	131	1
18405	Zebra finch	SINE/tRNA-CR1	TguSINE1	NC_011465:36720423-36720557	135	1
18433	Zebra finch	SINE/tRNA-CR1	TguSINE1	NW_002198768:234584-234631	48	1
18488	Zebra finch	SINE/tRNA-CR1	TguSINE1	NW_002208146:1265-1399	135	1
18502	Zebra finch	SINE/tRNA-CR1	TguSINE1	NC_011465:150486497-150486630	134	1
18533	Zebra finch	SINE/tRNA-CR1	TguSINE1	NW_002227463:2380-2485	106	1
18564	Zebra finch	SINE/tRNA-CR1	TguSINE1	NW_002214365:114-178	65	1
18729	Zebra finch	SINE/tRNA-CR1	TguSINE1	NC_011493:7109588-7109655	68	0.823529
18744	Zebra finch	SINE/tRNA-CR1	TguSINE1	NW_002218328:10516-10629	114	1
18777	Zebra finch	SINE/tRNA-CR1	TguSINE1	NW_002216463:6105-6238	134	1
18926	Zebra finch	SINE/tRNA-CR1	TguSINE1	NW_002200332:2257-2367	111	1
18932	Zebra finch	SINE/tRNA-CR1	TguSINE1	NW_002224394:4091-4133	43	1
18947	Zebra finch	SINE/tRNA-CR1	TguSINE1	NW_002216164:2323-2422	100	1
19036	Zebra finch	SINE/tRNA-CR1	TguSINE1	NW_002220726:421-544	124	1
19046	Zebra finch	SINE/tRNA-CR1	TguSINE1	NW_002221344:3470-3601	132	1
19320	Zebra finch	SINE/tRNA-CR1	TguSINE1	NW_002201417:1946-2079	134	1
19420	Zebra finch	SINE/tRNA-CR1	TguSINE1	NW_002230655:837-985	149	1
19479	Zebra finch	SINE/tRNA-CR1	TguSINE1	NW_002234248:1674-1806	133	1
19507	Zebra finch	SINE/tRNA-CR1	TguSINE1	NC_011473:4812375-4812457	83	1
19510	Zebra finch	SINE/tRNA-CR1	TguSINE1	NW_002232242:2002-2067	66	1
19702	Zebra finch	SINE/tRNA-CR1	TguSINE1	NW_002215067:33388-33521	134	1
19932	Zebra finch	SINE/tRNA-CR1	TguSINE1	NW_002197980:24599-24732	134	1
20025	Zebra finch	SINE/tRNA-CR1	TguSINE1	NW_002230607:2181-2274	94	1
20084	Zebra finch	SINE/tRNA-CR1	TguSINE1	NW_002226214:8758-8865	108	1
20265	Zebra finch	SINE/tRNA-CR1	TguSINE1	NW_002225223:6449-6577	129	1
20275	Zebra finch	SINE/tRNA-CR1	TguSINE1	NC_011463:10903277-10903407	131	1
20307	Zebra finch	SINE/tRNA-CR1	TguSINE1	NW_002198810:11395-11448	54	1
20466	Zebra finch	SINE/tRNA-CR1	TguSINE1	NW_002225837:866-909	44	1
20752	Zebra finch	SINE/tRNA-CR1	TguSINE1	NW_002231458:4663-4703	41	1
20963	Zebra finch	SINE/tRNA-CR1	TguSINE1	NW_002223778:2304-2410	107	1
20974	Zebra finch	SINE/tRNA-CR1	TguSINE1	NW_002204513:2184-2255	72	1
21005	Zebra finch	SINE/tRNA-CR1	TguSINE1	NW_002222466:2577-2694	118	1
21078	Zebra finch	SINE/tRNA-CR1	TguSINE1	NC_011465:32199504-32199637	134	1
21130	Zebra finch	SINE/tRNA-CR1	TguSINE1	NW_002206116:1012-1080	69	1
21502	Zebra finch	SINE/tRNA-CR1	TguSINE1	NW_002225643:1-105	105	1
21632	Zebra finch	SINE/tRNA-CR1	TguSINE1	NW_002227106:1322-1439	118	1
21682	Zebra finch	SINE/tRNA-CR1	TguSINE1	NC_011465:146975086-146975164	79	1
21844	Zebra finch	SINE/tRNA-CR1	TguSINE1	NW_002234254:2935-2986	52	1
21991	Zebra finch	SINE/tRNA-CR1	TguSINE1	NW_002216269:1228-1350	123	1
22216	Zebra finch	SINE/tRNA-CR1	TguSINE1	NW_002209343:1751-1825	75	1
22436	Zebra finch	SINE/tRNA-CR1	TguSINE1	NC_011462:109082727-109082847	121	1
22450	Zebra finch	SINE/tRNA-CR1	TguSINE1	NW_002234060:877-1009	133	1
22801	Zebra finch	SINE/tRNA-CR1	TguSINE1	NW_002226125:4267-4330	64	1
22850	Zebra finch	SINE/tRNA-CR1	TguSINE1	NC_011463:1670515-1670645	131	1
22917	Zebra finch	SINE/tRNA-CR1	TguSINE1	NW_002197639:2832-2949	118	0.161017
23009	Zebra finch	SINE/tRNA-CR1	TguSINE1	NW_002208291:2422-2494	73	1
23045	Zebra finch	SINE/tRNA-CR1	TguSINE1	NW_002217050:4489-4634	146	1
23070	Zebra finch	SINE/tRNA-CR1	TguSINE1	NC_011462:73992726-73992837	112	1
23285	Zebra finch	SINE/tRNA-CR1	TguSINE1	NW_002217335:79-139	61	1
23313	Zebra finch	SINE/tRNA-CR1	TguSINE1	NW_002212529:1608-1663	56	1
23497	Zebra finch	SINE/tRNA-CR1	TguSINE1	NW_002214328:4550-4685	136	1
23744	Zebra finch	SINE/tRNA-CR1	TguSINE1	NW_002197303:148992-149089	98	1
23862	Zebra finch	SINE/tRNA-CR1	TguSINE1	NW_002233982:4604-4680	77	1
24423	Zebra finch	SINE/tRNA-CR1	TguSINE1	NW_002201287:1121-1240	120	1
24456	Zebra finch	SINE/tRNA-CR1	TguSINE1	NW_002202487:8686-8808	123	1
24472	Zebra finch	SINE/tRNA-CR1	TguSINE1	NW_002208510:2245-2365	121	1
24487	Zebra finch	SINE/tRNA-CR1	TguSINE1	NC_011465:13075569-13075685	117	1
24489	Zebra finch	SINE/tRNA-CR1	TguSINE1	NW_002229783:4272-4382	111	1
24664	Zebra finch	SINE/tRNA-CR1	TguSINE1	NW_002216864:6792-6905	114	1
24795	Zebra finch	SINE/tRNA-CR1	TguSINE1	NW_002223104:3660-3812	153	1
24953	Zebra finch	SINE/tRNA-CR1	TguSINE1	NC_011463:41780918-41781048	131	1
24981	Zebra finch	SINE/tRNA-CR1	TguSINE1	NW_002229864:5661-5791	131	1
25095	Zebra finch	SINE/tRNA-CR1	TguSINE1	NW_002204952:1105-1147	43	1
25365	Zebra finch	SINE/tRNA-CR1	TguSINE1	NC_011488:3226406-3226446	41	1
25372	Zebra finch	SINE/tRNA-CR1	TguSINE1	NW_002226740:335-440	106	1
25458	Zebra finch	SINE/tRNA-CR1	TguSINE1	NW_002214629:4306-4375	70	1
25833	Zebra finch	SINE/tRNA-CR1	TguSINE1	NW_002211638:674-797	124	1
25991	Zebra finch	SINE/tRNA-CR1	TguSINE1	NW_002232337:833-904	72	1
26125	Zebra finch	SINE/tRNA-CR1	TguSINE1	NW_002220252:2994-3128	135	1
26222	Zebra finch	SINE/tRNA-CR1	TguSINE1	NW_002219493:3675-3805	131	1
26246	Zebra finch	SINE/tRNA-CR1	TguSINE1	NW_002216067:2258-2394	137	1
26578	Zebra finch	SINE/tRNA-CR1	TguSINE1	NC_011466:107176415-107176519	105	0.67619
26702	Zebra finch	SINE/tRNA-CR1	TguSINE1	NW_002221438:248-371	124	1
26738	Zebra finch	SINE/tRNA-CR1	TguSINE1	NW_002229487:1-37	37	1
26963	Zebra finch	SINE/tRNA-CR1	TguSINE1	NW_002206259:1524-1636	113	1
27031	Zebra finch	SINE/tRNA-CR1	TguSINE1	NW_002218870:3116-3213	98	1
27079	Zebra finch	SINE/tRNA-CR1	TguSINE1	NW_002203234:1541-1676	136	1
27281	Zebra finch	SINE/tRNA-CR1	TguSINE1	NC_011476:4170449-4170524	76	1
27445	Zebra finch	SINE/tRNA-CR1	TguSINE1	NC_011462:9042962-9043095	134	1
27504	Zebra finch	SINE/tRNA-CR1	TguSINE1	NW_002226581:6601-6723	123	1
27651	Zebra finch	SINE/tRNA-CR1	TguSINE1	NW_002218827:88-150	63	1
27769	Zebra finch	SINE/tRNA-CR1	TguSINE1	NW_002198974:140-216	77	0.0779221
27801	Zebra finch	SINE/tRNA-CR1	TguSINE1	NW_002230874:1250-1306	57	1
27807	Zebra finch	SINE/tRNA-CR1	TguSINE1	NW_002233492:1135-1269	135	1
27844	Zebra finch	SINE/tRNA-CR1	TguSINE1	NW_002231942:2749-2810	62	1
28088	Zebra finch	SINE/tRNA-CR1	TguSINE1	NW_002224011:102-225	124	1
28182	Zebra finch	SINE/tRNA-CR1	TguSINE1	NW_002201723:3690-3815	126	1
28234	Zebra finch	SINE/tRNA-CR1	TguSINE1	NW_002232940:1703-1825	123	1
28257	Zebra finch	SINE/tRNA-CR1	TguSINE1	NC_011473:7362430-7362542	113	1
28364	Zebra finch	SINE/tRNA-CR1	TguSINE1	NW_002202292:8693-8831	139	1
28422	Zebra finch	SINE/tRNA-CR1	TguSINE1	NW_002229900:3345-3405	61	1
28490	Zebra finch	SINE/tRNA-CR1	TguSINE1	NW_002217424:6407-6534	128	1
28499	Zebra finch	SINE/tRNA-CR1	TguSINE1	NW_002225172:4214-4334	121	1
28733	Zebra finch	SINE/tRNA-CR1	TguSINE1	NW_002203679:5883-6014	132	1
28789	Zebra finch	SINE/tRNA-CR1	TguSINE1	NC_011467:22194394-22194458	65	1
29009	Zebra finch	SINE/tRNA-CR1	TguSINE1	NC_011468:8088301-8088398	98	0.5
29151	Zebra finch	SINE/tRNA-CR1	TguSINE1	NW_002207314:3225-3346	122	1
29250	Zebra finch	SINE/tRNA-CR1	TguSINE1	NC_011471:14498660-14498793	134	1
29476	Zebra finch	SINE/tRNA-CR1	TguSINE1	NW_002216840:945-998	54	1
29540	Zebra finch	SINE/tRNA-CR1	TguSINE1	NC_011465:115445463-115445587	125	1
29980	Zebra finch	SINE/tRNA-CR1	TguSINE1	NC_011463:69961682-69961813	132	1
30096	Zebra finch	SINE/tRNA-CR1	TguSINE1	NW_002204270:2521-2635	115	1
30128	Zebra finch	SINE/tRNA-CR1	TguSINE1	NW_002208061:1204-1254	51	1
30162	Zebra finch	SINE/tRNA-CR1	TguSINE1	NC_011477:7892135-7892258	124	1
30307	Zebra finch	SINE/tRNA-CR1	TguSINE1	NW_002213026:2116-2241	126	1
30331	Zebra finch	SINE/tRNA-CR1	TguSINE1	NW_002227318:17990-18096	107	1
30626	Zebra finch	SINE/tRNA-CR1	TguSINE1	NW_002230107:2858-2992	135	1
30742	Zebra finch	SINE/tRNA-CR1	TguSINE1	NW_002219075:5547-5677	131	1
30786	Zebra finch	SINE/tRNA-CR1	TguSINE1	NC_011462:46217250-46217380	131	1
30898	Zebra finch	SINE/tRNA-CR1	TguSINE1	NC_011470:27475242-27475305	64	1
30913	Zebra finch	SINE/tRNA-CR1	TguSINE1	NW_002226200:5886-6012	127	1
30969	Zebra finch	SINE/tRNA-CR1	TguSINE1	NW_002222349:7599-7733	135	1
31122	Zebra finch	SINE/tRNA-CR1	TguSINE1	NW_002217470:4232-4368	137	1
31407	Zebra finch	SINE/tRNA-CR1	TguSINE1	NW_002229625:4628-4784	157	1
31570	Zebra finch	SINE/tRNA-CR1	TguSINE1	NW_002225468:2309-2445	137	1
31647	Zebra finch	SINE/tRNA-CR1	TguSINE1	NW_002217841:1952-2080	129	1
31744	Zebra finch	SINE/tRNA-CR1	TguSINE1	NW_002230842:1776-1837	62	1
31755	Zebra finch	SINE/tRNA-CR1	TguSINE1	NW_002229129:15727-15774	48	1
31807	Zebra finch	SINE/tRNA-CR1	TguSINE1	NW_002205356:722-856	135	1
31860	Zebra finch	SINE/tRNA-CR1	TguSINE1	NW_002228326:3801-3918	118	1
31899	Zebra finch	SINE/tRNA-CR1	TguSINE1	NC_011467:60761199-60761329	131	1
31908	Zebra finch	SINE/tRNA-CR1	TguSINE1	NW_002223701:2699-2753	55	1
31983	Zebra finch	SINE/tRNA-CR1	TguSINE1	NW_002227927:400-488	89	1
32033	Zebra finch	SINE/tRNA-CR1	TguSINE1	NW_002205597:2689-2793	105	1
32186	Zebra finch	SINE/tRNA-CR1	TguSINE1	NC_011462:112064236-112064368	133	1
32292	Zebra finch	SINE/tRNA-CR1	TguSINE1	NC_011462:55982103-55982240	138	1
32312	Zebra finch	SINE/tRNA-CR1	TguSINE1	NW_002227029:7174-7248	75	1
32365	Zebra finch	SINE/tRNA-CR1	TguSINE1	NW_002201332:1847-1903	57	1
32565	Zebra finch	SINE/tRNA-CR1	TguSINE1	NC_011469:57820272-57820310	39	0.871795
32837	Zebra finch	SINE/tRNA-CR1	TguSINE1	NW_002205931:12002-12138	137	1
33008	Zebra finch	SINE/tRNA-CR1	TguSINE1	NW_002213858:1-97	97	1
33089	Zebra finch	SINE/tRNA-CR1	TguSINE1	NW_002226836:7024-7155	132	1
33302	Zebra finch	SINE/tRNA-CR1	TguSINE1	NW_002217626:8666-8800	135	1
33406	Zebra finch	SINE/tRNA-CR1	TguSINE1	NW_002226907:3708-3792	85	1
33498	Zebra finch	SINE/tRNA-CR1	TguSINE1	NW_002201898:511-524	14	1
33610	Zebra finch	SINE/tRNA-CR1	TguSINE1	NW_002231199:2348-2484	137	1
33814	Zebra finch	SINE/tRNA-CR1	TguSINE1	NC_011465:49551835-49551958	124	1
33824	Zebra finch	SINE/tRNA-CR1	TguSINE1	NW_002228876:2420-2555	136	1
34154	Zebra finch	SINE/tRNA-CR1	TguSINE1	NC_011465:41772483-41772596	114	0.947368
34322	Zebra finch	SINE/tRNA-CR1	TguSINE1	NW_002203094:3352-3444	93	1
34382	Zebra finch	SINE/tRNA-CR1	TguSINE1	NW_002233928:4332-4461	130	1
34388	Zebra finch	SINE/tRNA-CR1	TguSINE1	NW_002215312:2203-2287	85	1
34415	Zebra finch	SINE/tRNA-CR1	TguSINE1	NW_002212023:3020-3074	55	1
34550	Zebra finch	SINE/tRNA-CR1	TguSINE1	NW_002225648:1706-1833	128	1
34787	Zebra finch	SINE/tRNA-CR1	TguSINE1	NW_002231281:5482-5584	103	1
34839	Zebra finch	SINE/tRNA-CR1	TguSINE1	NC_011465:114615541-114615628	88	1
34975	Zebra finch	SINE/tRNA-CR1	TguSINE1	NC_011473:10427163-10427204	42	1
35008	Zebra finch	SINE/tRNA-CR1	TguSINE1	NC_011470:9790672-9790711	40	1
35179	Zebra finch	SINE/tRNA-CR1	TguSINE1	NW_002202653:88101-88164	64	1
35293	Zebra finch	SINE/tRNA-CR1	TguSINE1	NC_011463:26852054-26852176	123	1
35319	Zebra finch	SINE/tRNA-CR1	TguSINE1	NW_002198400:9229-9355	127	1
35506	Zebra finch	SINE/tRNA-CR1	TguSINE1	NW_002204353:1117-1233	117	1
35563	Zebra finch	SINE/tRNA-CR1	TguSINE1	NW_002219548:1615-1727	113	1
35752	Zebra finch	SINE/tRNA-CR1	TguSINE1	NW_002214980:3693-3781	89	1
35790	Zebra finch	SINE/tRNA-CR1	TguSINE1	NW_002218147:1728-1779	52	1
35794	Zebra finch	SINE/tRNA-CR1	TguSINE1	NW_002208716:411-468	58	1
35854	Zebra finch	SINE/tRNA-CR1	TguSINE1	NW_002224877:3946-4055	110	1
35877	Zebra finch	SINE/tRNA-CR1	TguSINE1	NW_002204586:2879-2925	47	1
36033	Zebra finch	SINE/tRNA-CR1	TguSINE1	NW_002199616:3550-3687	138	1
36122	Zebra finch	SINE/tRNA-CR1	TguSINE1	NW_002227662:6380-6447	68	1
36199	Zebra finch	SINE/tRNA-CR1	TguSINE1	NW_002222881:5598-5724	127	1
36251	Zebra finch	SINE/tRNA-CR1	TguSINE1	NW_002198459:1448-1567	120	1
36260	Zebra finch	SINE/tRNA-CR1	TguSINE1	NC_011477:2308858-2308954	97	1
36462	Zebra finch	SINE/tRNA-CR1	TguSINE1	NW_002204877:261-328	68	0.705882
36517	Zebra finch	SINE/tRNA-CR1	TguSINE1	NC_011484:3124590-3124651	62	1
36683	Zebra finch	SINE/tRNA-CR1	TguSINE1	NW_002206038:9199-9286	88	1
36687	Zebra finch	SINE/tRNA-CR1	TguSINE1	NW_002208973:751-858	108	1
37101	Zebra finch	SINE/tRNA-CR1	TguSINE1	NC_011467:43495113-43495197	85	1
37129	Zebra finch	SINE/tRNA-CR1	TguSINE1	NC_011483:2964658-2964784	127	0.779528
37405	Zebra finch	SINE/tRNA-CR1	TguSINE1	NC_011466:112203244-112203293	50	1
37412	Zebra finch	SINE/tRNA-CR1	TguSINE1	NC_011465:141100247-141100375	129	1
37597	Zebra finch	SINE/tRNA-CR1	TguSINE1	NW_002211249:9282-9318	37	1
37640	Zebra finch	SINE/tRNA-CR1	TguSINE1	NW_002211152:906-1024	119	1
37754	Zebra finch	SINE/tRNA-CR1	TguSINE1	NW_002230273:1295-1429	135	1
37841	Zebra finch	SINE/tRNA-CR1	TguSINE1	NW_002207137:569-691	123	1
38153	Zebra finch	SINE/tRNA-CR1	TguSINE1	NW_002214855:3482-3591	110	1
38295	Zebra finch	SINE/tRNA-CR1	TguSINE1	NC_011465:155295954-155296037	84	1
38374	Zebra finch	SINE/tRNA-CR1	TguSINE1	NW_002231417:827-915	89	1
38378	Zebra finch	SINE/tRNA-CR1	TguSINE1	NC_011462:70248816-70248892	77	1
38539	Zebra finch	SINE/tRNA-CR1	TguSINE1	NC_011465:130376456-130376597	142	1
38597	Zebra finch	SINE/tRNA-CR1	TguSINE1	NW_002208346:1610-1719	110	1
38798	Zebra finch	SINE/tRNA-CR1	TguSINE1	NW_002208601:8975-9112	138	1
39002	Zebra finch	SINE/tRNA-CR1	TguSINE1	NW_002207132:24-133	110	1
39138	Zebra finch	SINE/tRNA-CR1	TguSINE1	NC_011462:30548020-30548082	63	1
39146	Zebra finch	SINE/tRNA-CR1	TguSINE1	NW_002230032:1548-1677	130	1
39218	Zebra finch	SINE/tRNA-CR1	TguSINE1	NW_002208920:5237-5288	52	1
39385	Zebra finch	SINE/tRNA-CR1	TguSINE1	NW_002228928:5102-5153	52	1
39469	Zebra finch	SINE/tRNA-CR1	TguSINE1	NW_002203803:2915-3013	99	1
39493	Zebra finch	SINE/tRNA-CR1	TguSINE1	NW_002200694:3533-3601	69	1
39652	Zebra finch	SINE/tRNA-CR1	TguSINE1	NW_002209179:1320-1402	83	1
39884	Zebra finch	SINE/tRNA-CR1	TguSINE1	NW_002200912:4832-4886	55	1
39910	Zebra finch	SINE/tRNA-CR1	TguSINE1	NW_002213612:17051-17175	125	1
40350	Zebra finch	SINE/tRNA-CR1	TguSINE1	NW_002223678:6716-6838	123	1
40377	Zebra finch	SINE/tRNA-CR1	TguSINE1	NW_002220167:3890-4023	134	1
40429	Zebra finch	SINE/tRNA-CR1	TguSINE1	NW_002222373:6484-6606	123	1
40599	Zebra finch	SINE/tRNA-CR1	TguSINE1	NW_002202707:2081-2149	69	1
40957	Zebra finch	SINE/tRNA-CR1	TguSINE1	NW_002228849:3736-3794	59	1
41000	Zebra finch	SINE/tRNA-CR1	TguSINE1	NW_002212369:8146-8273	128	1
41022	Zebra finch	SINE/tRNA-CR1	TguSINE1	NC_011483:2363841-2363915	75	1
41032	Zebra finch	SINE/tRNA-CR1	TguSINE1	NW_002200965:710-770	61	1
41124	Zebra finch	SINE/tRNA-CR1	TguSINE1	NW_002198721:3111-3183	73	1
41142	Zebra finch	SINE/tRNA-CR1	TguSINE1	NC_011462:9446854-9446921	68	1
41408	Zebra finch	SINE/tRNA-CR1	TguSINE1	NW_002226520:3131-3166	36	1
41434	Zebra finch	SINE/tRNA-CR1	TguSINE1	NW_002224648:4555-4689	135	1
41493	Zebra finch	SINE/tRNA-CR1	TguSINE1	NC_011478:9814026-9814104	79	1
41613	Zebra finch	SINE/tRNA-CR1	TguSINE1	NW_002215528:1445-1529	85	1
41681	Zebra finch	SINE/tRNA-CR1	TguSINE1	NW_002230601:3793-3838	46	1
41684	Zebra finch	SINE/tRNA-CR1	TguSINE1	NC_011467:9039448-9039530	83	1
41689	Zebra finch	SINE/tRNA-CR1	TguSINE1	NW_002218198:3555-3681	127	1
41746	Zebra finch	SINE/tRNA-CR1	TguSINE1	NW_002202888:260-313	54	1
41765	Zebra finch	SINE/tRNA-CR1	TguSINE1	NC_011462:43909812-43909861	50	1
41827	Zebra finch	SINE/tRNA-CR1	TguSINE1	NC_011475:1143123-1143208	86	1
41853	Zebra finch	SINE/tRNA-CR1	TguSINE1	NC_011465:151172914-151173050	137	1
41992	Zebra finch	SINE/tRNA-CR1	TguSINE1	NW_002231812:12136-12203	68	1
42012	Zebra finch	SINE/tRNA-CR1	TguSINE1	NW_002200838:1392-1513	122	1
42037	Zebra finch	SINE/tRNA-CR1	TguSINE1	NW_002212752:2025-2153	129	1
42351	Zebra finch	SINE/tRNA-CR1	TguSINE1	NC_011475:20554833-20554938	106	1
42510	Zebra finch	SINE/tRNA-CR1	TguSINE1	NW_002222560:5100-5233	134	1
42564	Zebra finch	SINE/tRNA-CR1	TguSINE1	NW_002197302:22377-22431	55	1
43307	Zebra finch	SINE/tRNA-CR1	TguSINE1	NW_002217495:4111-4169	59	1
43321	Zebra finch	SINE/tRNA-CR1	TguSINE1	NW_002200788:1193-1328	136	1
43437	Zebra finch	SINE/tRNA-CR1	TguSINE1	NW_002205363:6384-6433	50	1
43441	Zebra finch	SINE/tRNA-CR1	TguSINE1	NW_002219315:2191-2298	108	1
43493	Zebra finch	SINE/tRNA-CR1	TguSINE1	NC_011483:2970034-2970168	135	1
43580	Zebra finch	SINE/tRNA-CR1	TguSINE1	NW_002216986:6534-6671	138	1
43798	Zebra finch	SINE/tRNA-CR1	TguSINE1	NC_011476:1513464-1513528	65	1
43827	Zebra finch	SINE/tRNA-CR1	TguSINE1	NW_002233275:3176-3274	99	1
43840	Zebra finch	SINE/tRNA-CR1	TguSINE1	NC_011469:41673992-41674125	134	1
43895	Zebra finch	SINE/tRNA-CR1	TguSINE1	NW_002211526:1866-1947	82	1
44078	Zebra finch	SINE/tRNA-CR1	TguSINE1	NW_002197314:9563-9693	131	1
44269	Zebra finch	SINE/tRNA-CR1	TguSINE1	NW_002221496:6032-6095	64	1
44304	Zebra finch	SINE/tRNA-CR1	TguSINE1	NW_002221682:2426-2562	137	1
44423	Zebra finch	SINE/tRNA-CR1	TguSINE1	NW_002223643:3228-3316	89	1
44461	Zebra finch	SINE/tRNA-CR1	TguSINE1	NW_002199463:1547-1642	96	1
44664	Zebra finch	SINE/tRNA-CR1	TguSINE1	NW_002216405:2840-2953	114	1
44674	Zebra finch	SINE/tRNA-CR1	TguSINE1	NC_011462:19073702-19073741	40	1
44747	Zebra finch	SINE/tRNA-CR1	TguSINE1	NC_011471:16106175-16106249	75	1
44776	Zebra finch	SINE/tRNA-CR1	TguSINE1	NC_011465:155092796-155092874	79	1
44815	Zebra finch	SINE/tRNA-CR1	TguSINE1	NW_002199439:1065-1172	108	1
44839	Zebra finch	SINE/tRNA-CR1	TguSINE1	NW_002234235:99222-99274	53	1
44934	Zebra finch	SINE/tRNA-CR1	TguSINE1	NW_002207940:363-480	118	1
45009	Zebra finch	SINE/tRNA-CR1	TguSINE1	NC_011467:46269600-46269676	77	1
45027	Zebra finch	SINE/tRNA-CR1	TguSINE1	NW_002233446:571-708	138	1
45072	Zebra finch	SINE/tRNA-CR1	TguSINE1	NW_002205499:2501-2562	62	1
45238	Zebra finch	SINE/tRNA-CR1	TguSINE1	NW_002203717:159-264	106	1
45725	Zebra finch	SINE/tRNA-CR1	TguSINE1	NW_002200430:5270-5406	137	1
45734	Zebra finch	SINE/tRNA-CR1	TguSINE1	NW_002201334:5787-5897	111	1
46102	Zebra finch	SINE/tRNA-CR1	TguSINE1	NW_002200226:1443-1587	145	1
46219	Zebra finch	SINE/tRNA-CR1	TguSINE1	NW_002225585:4698-4815	118	1
46270	Zebra finch	SINE/tRNA-CR1	TguSINE1	NW_002199315:4724-4856	133	1
46405	Zebra finch	SINE/tRNA-CR1	TguSINE1	NC_011488:830435-830495	61	1
46457	Zebra finch	SINE/tRNA-CR1	TguSINE1	NC_011481:8953198-8953246	49	1
46867	Zebra finch	SINE/tRNA-CR1	TguSINE1	NC_011473:6631528-6631654	127	0.102362
46898	Zebra finch	SINE/tRNA-CR1	TguSINE1	NW_002221575:2177-2305	129	1
46941	Zebra finch	SINE/tRNA-CR1	TguSINE1	NW_002197707:5482-5616	135	1
47129	Zebra finch	SINE/tRNA-CR1	TguSINE1	NC_011473:24347423-24347505	83	1
47170	Zebra finch	SINE/tRNA-CR1	TguSINE1	NW_002206925:1959-2016	58	1
47383	Zebra finch	SINE/tRNA-CR1	TguSINE1	NC_011472:18317054-18317188	135	1
47386	Zebra finch	SINE/tRNA-CR1	TguSINE1	NW_002226977:8179-8232	54	1
47435	Zebra finch	SINE/tRNA-CR1	TguSINE1	NW_002203546:220-344	125	1
47520	Zebra finch	SINE/tRNA-CR1	TguSINE1	NW_002225781:156-216	61	1
47564	Zebra finch	SINE/tRNA-CR1	TguSINE1	NW_002227448:4047-4157	111	1
47699	Zebra finch	SINE/tRNA-CR1	TguSINE1	NW_002207046:1679-1749	71	1
47712	Zebra finch	SINE/tRNA-CR1	TguSINE1	NC_011470:27960772-27960819	48	1
47804	Zebra finch	SINE/tRNA-CR1	TguSINE1	NW_002203453:1-82	82	1
47934	Zebra finch	SINE/tRNA-CR1	TguSINE1	NW_002216843:16-88	73	1
47992	Zebra finch	SINE/tRNA-CR1	TguSINE1	NW_002209522:309-421	113	1
48069	Zebra finch	SINE/tRNA-CR1	TguSINE1	NW_002213612:21102-21228	127	1
48076	Zebra finch	SINE/tRNA-CR1	TguSINE1	NW_002221316:6175-6214	40	1
3352	Zebra finch	SINE/tRNA-Deu	AmnSINE2	NW_002231501:3730-3906	177	1
6052	Zebra finch	SINE/tRNA-Deu	AmnSINE2	NC_011470:26962536-26962698	163	1
6692	Zebra finch	SINE/tRNA-Deu	AmnSINE2	NW_002214862:371-536	166	1
8519	Zebra finch	SINE/tRNA-Deu	AmnSINE2	NW_002218495:2013-2062	50	1
9725	Zebra finch	SINE/tRNA-Deu	AmnSINE2	NW_002221773:259-480	222	1
12496	Zebra finch	SINE/tRNA-Deu	AmnSINE2	NW_002201118:2881-3083	203	1
15777	Zebra finch	SINE/tRNA-Deu	AmnSINE2	NW_002226831:4222-4393	172	1
17199	Zebra finch	SINE/tRNA-Deu	AmnSINE2	NW_002202948:1123-1176	54	1
25139	Zebra finch	SINE/tRNA-Deu	AmnSINE2	NC_011493:56660424-56660572	149	0.993289
31917	Zebra finch	SINE/tRNA-Deu	AmnSINE2	NC_011481:1390893-1390934	42	1
37747	Zebra finch	SINE/tRNA-Deu	AmnSINE2	NW_002201948:1134-1235	102	1
38652	Zebra finch	SINE/tRNA-Deu	AmnSINE2	NW_002223257:3298-3376	79	1
40236	Zebra finch	SINE/tRNA-Deu	AmnSINE2	NW_002216062:2404-2656	253	1
41115	Zebra finch	SINE/tRNA-Deu	AmnSINE2	NW_002229451:2094-2192	99	1
42093	Zebra finch	SINE/tRNA-Deu	AmnSINE2	NW_002199962:1332-1521	190	1
42761	Zebra finch	SINE/tRNA-Deu	AmnSINE2	NW_002200730:743-830	88	1
46292	Zebra finch	SINE/tRNA-Deu	AmnSINE2	NW_002231436:36-114	79	1
46795	Zebra finch	SINE/tRNA-Deu	AmnSINE2	NW_002221043:1597-1683	87	1
48105	Anna's hummingbird	SINE/tRNA-Deu	AmnSINE2	NW_007666214:1002-1211	210	1
49368	Anna's hummingbird	SINE/tRNA-Deu	AmnSINE2	NW_007672600:2252-2424	173	1
51356	Anna's hummingbird	SINE/tRNA-Deu	AmnSINE2	NW_007648932:451-619	169	1
52489	Anna's hummingbird	SINE/tRNA-Deu	AmnSINE2	NW_007659140:275-521	247	1
61955	Platypus	SINE/tRNA-Deu	AmnSINE2	NW_001693287:2839-3019	181	1
65413	Platypus	SINE/tRNA-Deu	AmnSINE2	NW_001762311:469-568	100	1
65414	Platypus	SINE/tRNA-Deu	AmnSINE2	NW_001762311:656-743	88	1
71549	Platypus	SINE/tRNA-Deu	AmnSINE2	NC_009116:4175039-4175141	103	0.990291
88655	Platypus	SINE/tRNA-Deu	AmnSINE2	NW_001794467:598441-598542	102	1
109576	Platypus	SINE/tRNA-Deu	AmnSINE2	NW_001673615:602-659	58	1
116524	Platypus	SINE/tRNA-Deu	AmnSINE2	NW_001736948:3729-3906	178	1
119739	Platypus	SINE/tRNA-Deu	AmnSINE2	NW_001712219:4786-4851	66	1
127985	Platypus	SINE/tRNA-Deu	AmnSINE2	NW_001723406:33226-33364	139	1
140725	Platypus	SINE/tRNA-Deu	AmnSINE2	NC_009105:11973179-11973242	64	1
144880	Platypus	SINE/tRNA-Deu	AmnSINE2	NW_001782137:662-708	47	1
171104	Platypus	SINE/tRNA-Deu	AmnSINE2	NW_001772254:1119-1202	84	1
178606	Platypus	SINE/tRNA-Deu	AmnSINE2	NW_001747910:2403-2485	83	1
179368	Platypus	SINE/tRNA-Deu	AmnSINE2	NW_001760893:88-156	69	1
190544	Platypus	SINE/tRNA-Deu	AmnSINE2	NW_001752165:1289-1460	172	1
193037	Platypus	SINE/tRNA-Deu	AmnSINE2	NW_001794376:6531242-6531342	101	1
203391	Platypus	SINE/tRNA-Deu	AmnSINE2	NW_001598037:8889-9106	218	1
219026	Platypus	SINE/tRNA-Deu	AmnSINE2	NW_001783569:672-760	89	0.707865
224045	Platypus	SINE/tRNA-Deu	AmnSINE2	NC_009096:18449281-18449451	171	1
227236	Platypus	SINE/tRNA-Deu	AmnSINE2	NW_001742103:3487-3562	76	1
245438	Platypus	SINE/tRNA-Deu	AmnSINE2	NW_001794201:1700861-1700916	56	1
262012	Platypus	SINE/tRNA-Deu	AmnSINE2	NW_001760267:892-977	86	1
262098	Platypus	SINE/tRNA-Deu	AmnSINE2	NW_001762903:1822-1884	63	1
265935	Platypus	SINE/tRNA-Deu	AmnSINE2	NW_001768284:1150-1350	201	1
272384	Platypus	SINE/tRNA-Deu	AmnSINE2	NW_001636714:5-64	60	1
273497	Platypus	SINE/tRNA-Deu	AmnSINE2	NW_001754843:8080-8247	168	1
278379	Platypus	SINE/tRNA-Deu	AmnSINE2	NW_001794201:2070873-2070931	59	1
282425	Platypus	SINE/tRNA-Deu	AmnSINE2	NW_001737687:38211-38384	174	1
282712	Platypus	SINE/tRNA-Deu	AmnSINE2	NW_001639257:1007-1100	94	1
284097	Platypus	SINE/tRNA-Deu	AmnSINE2	NW_001794294:404580-404633	54	1
295839	Platypus	SINE/tRNA-Deu	AmnSINE2	NW_001744449:1431-1501	71	1
309593	Platypus	SINE/tRNA-Deu	AmnSINE2	NW_001648156:668-773	106	1
317025	Platypus	SINE/tRNA-Deu	AmnSINE2	NW_001606470:143-181	39	1
341548	Platypus	SINE/tRNA-Deu	AmnSINE2	NW_001763129:1365-1416	52	1
346457	Platypus	SINE/tRNA-Deu	AmnSINE2	NW_001748031:2037-2133	97	1
352259	Platypus	SINE/tRNA-Deu	AmnSINE2	NW_001762237:5175-5267	93	1
361915	Platypus	SINE/tRNA-Deu	AmnSINE2	NW_001765481:227-464	238	1
371588	Platypus	SINE/tRNA-Deu	AmnSINE2	NW_001611482:413-465	53	1
389230	Platypus	SINE/tRNA-Deu	AmnSINE2	NW_001750502:2347-2463	117	1
39557	Zebra finch	SINE/tRNA-Deu-L2	LmeSINE1c	NW_002198967:3240-3320	81	1
59760	Platypus	SINE/tRNA-RTE	MamSINE1	NW_001718449:474-624	151	1
72663	Platypus	SINE/tRNA-RTE	MamSINE1	NW_001783948:1093-1247	155	1
83140	Platypus	SINE/tRNA-RTE	MamSINE1	NW_001720079:554-698	145	1
87775	Platypus	SINE/tRNA-RTE	MamSINE1	NW_001794020:1627369-1627453	85	0.823529
92573	Platypus	SINE/tRNA-RTE	MamSINE1	NW_001794453:4686986-4687021	36	1
96109	Platypus	SINE/tRNA-RTE	MamSINE1	NW_001741595:2843-2921	79	1
97245	Platypus	SINE/tRNA-RTE	MamSINE1	NW_001745568:2509-2627	119	1
99678	Platypus	SINE/tRNA-RTE	MamSINE1	NW_001605270:223-313	91	0.472527
99910	Platypus	SINE/tRNA-RTE	MamSINE1	NW_001600692:4376-4484	109	0.761468
140332	Platypus	SINE/tRNA-RTE	MamSINE1	NW_001747272:1283-1461	179	1
162768	Platypus	SINE/tRNA-RTE	MamSINE1	NW_001754283:2495-2571	77	1
162769	Platypus	SINE/tRNA-RTE	MamSINE1	NW_001754283:2617-2666	50	1
178643	Platypus	SINE/tRNA-RTE	MamSINE1	NW_001778892:559-622	64	1
185651	Platypus	SINE/tRNA-RTE	MamSINE1	NW_001794374:14505796-14505909	114	1
191973	Platypus	SINE/tRNA-RTE	MamSINE1	NW_001647612:299-331	33	1
191975	Platypus	SINE/tRNA-RTE	MamSINE1	NW_001647612:594-621	28	1
209312	Platypus	SINE/tRNA-RTE	MamSINE1	NW_001794395:6450950-6451043	94	1
209354	Platypus	SINE/tRNA-RTE	MamSINE1	NW_001794503:14738456-14738580	125	1
237176	Platypus	SINE/tRNA-RTE	MamSINE1	NW_001794150:474377-474500	124	0.258065
241113	Platypus	SINE/tRNA-RTE	MamSINE1	NW_001794376:1502128-1502249	122	1
259565	Platypus	SINE/tRNA-RTE	MamSINE1	NW_001782965:189-267	79	1
261852	Platypus	SINE/tRNA-RTE	MamSINE1	NW_001617015:1558-1712	155	1
265594	Platypus	SINE/tRNA-RTE	MamSINE1	NW_001752672:197-325	129	1
283111	Platypus	SINE/tRNA-RTE	MamSINE1	NW_001600787:1199-1265	67	1
293226	Platypus	SINE/tRNA-RTE	MamSINE1	NW_001794456:1976583-1976664	82	0.243902
306766	Platypus	SINE/tRNA-RTE	MamSINE1	NC_009100:38373019-38373032	14	1
323985	Platypus	SINE/tRNA-RTE	MamSINE1	NW_001638016:14986-15063	78	1
328957	Platypus	SINE/tRNA-RTE	MamSINE1	NW_001741786:2520-2585	66	1
341534	Platypus	SINE/tRNA-RTE	MamSINE1	NW_001762554:946-1000	55	1
342330	Platypus	SINE/tRNA-RTE	MamSINE1	NW_001779022:1641-1805	165	1
348625	Platypus	SINE/tRNA-RTE	MamSINE1	NW_001741734:619-689	71	1
351709	Platypus	SINE/tRNA-RTE	MamSINE1	NW_001739821:1631-1779	149	1

### Sheet: Supplementary Table 5
Supplementary Table 5. Reduction of false duplications in the reassembled bTaeGut1.4 zebra finch genome with the VGP v1.7 pipeline. Amount of uncorrected false duplication in bTaeGut1.4 was calculated by ΣHv1.7 - (ΣHv1.0 - FD), where the H is the length of homologous sequence of the false duplication in each assembly (v1.7 and v1.0 pipelines). A negative value in column G represents the lack of homologous sequences than expected, after false duplication correction (ΣHv1.0 - FD).
Chromosome Name	Scaffold Name	Total length of Zebra finch VGP v1.0	FD lenth in Zebra finch VGP v1.0	FD length % of total length	uncorrected FDa	Uncorrected FD % in Zebra finch VGP v1.7
1	NC_044211.1	114557415	728796	0.00636184	125362	0.00109432
1A	NC_044212.1	70430603	141131	0.00200383	141537	0.0020096
2	NC_044213.1	150688799	763794	0.00506868	164203	0.00108968
3	NC_044214.1	113228359	559728	0.00494336	43356	0.000382908
4	NC_044215.1	71552918	650200	0.00908698	466	6.51266e-06
4A	NC_044216.1	19824313	438158	0.0221021	2371	0.000119601
5	NC_044217.1	62005366	597833	0.00964163	103403	0.00166765
6	NC_044218.1	35665034	797224	0.0223531	32206	0.000903013
7	NC_044219.1	38060014	54270	0.00142591	53335	0.00140134
8	NC_044220.1	32610028	1742655	0.0534392	71663	0.00219758
9	NC_044221.1	25575665	111298	0.00435171	-13846	-0.000541374
10	NC_044222.1	22017011	1790758	0.0813352	23743	0.00107839
11	NC_044223.1	21012354	264285	0.0125776	26823	0.00127653
12	NC_044224.1	20435652	63029	0.00308427	864	4.22791e-05
13	NC_044225.1	18281482	304821	0.0166738	5098	0.000278861
14	NC_044226.1	16673467	420675	0.0252302	1021	6.1235e-05
15	NC_044227.1	14326562	581515	0.04059	1382	9.64642e-05
16	NC_044228.1	1219933	49980	0.0409695	8	6.55774e-06
17	NC_044229.1	11687202	585838	0.0501265	8200	0.000701622
18	NC_044230.1	11044519	26319	0.00238299	25595	0.00231744
19	NC_044231.1	8580906	144878	0.0168838	134	1.56161e-05
20	NC_044232.1	15678767	976350	0.0622721	550	3.50793e-05
21	NC_044233.1	8891563	1361384	0.15311	115686	0.0130108
22	NC_044234.1	5497289	916479	0.166715	6046	0.00109981
23	NC_044235.1	6829922	38060	0.00557254	60	8.78487e-06
24	NC_044236.1	7666385	56053	0.00731153	-176	-2.29574e-05
25	NC_044237.1	3022303	145685	0.0482033	1567	0.000518479
26	NC_044238.1	6859188	126729	0.0184758	245	3.57185e-05
27	NC_044239.1	5426597	129996	0.0239553	40581	0.00747817
28	NC_044240.1	6094608	326810	0.0536228	-7012	-0.00115053
Z	NC_044241.1	75459706	869824	0.011527	302874	0.00401372
29	NC_044242.1	4210262	1892861	0.449583	118180	0.0280695
30	NC_044243.1	6068150	1051495	0.173281	204331	0.0336727
-	NW_022045284.1	347	347	1	0	0
-	NW_022045285.1	27675	0	0	0	0
-	NW_022045286.1	20671	0	0	0	0
5,u1	NW_022045287.1	313178	312678	0.998403	-36213	-0.115631
-	NW_022045288.1	22250	20	0.000898876	19	0.000853933
up5	NW_022045289.1	208897	0	0	0	0
-	NW_022045290.1	33162	424	0.0127857	424	0.0127857
-	NW_022045291.1	39746	898	0.0225935	897	0.0225683
31	NW_022045292.1	3082989	1154795	0.37457	14364	0.00465911
35,u1	NW_022045293.1	878752	172676	0.196501	2317	0.00263669
-	NW_022045294.1	49856	819	0.0164273	819	0.0164273
-	NW_022045295.1	48318	2194	0.0454075	2189	0.045304
-	NW_022045296.1	75061	842	0.0112175	842	0.0112175
-	NW_022045297.1	20396	518	0.0253971	518	0.0253971
-	NW_022045298.1	51730	2260	0.0436884	2260	0.0436884
11,u1	NW_022045299.1	372589	0	0	0	0
-	NW_022045300.1	54534	54534	1	31	0.000568453
-	NW_022045301.1	33826	0	0	0	0
up11	NW_022045302.1	147580	1830	0.0124001	-5912	-0.0400596
-	NW_022045303.1	23971	0	0	0	0
-	NW_022045304.1	84313	464	0.0055033	5	5.93028e-05
up2	NW_022045305.1	691926	88014	0.127201	-2744	-0.00396574
2,u1	NW_022045306.1	1587672	314458	0.198062	-1098	-0.000691579
up4	NW_022045307.1	653019	111845	0.171274	7687	0.0117715
-	NW_022045308.1	13177	13177	1	953	0.072323
-	NW_022045309.1	12770	12770	1	-4656	-0.364605
up14	NW_022045310.1	115688	0	0	0	0
-	NW_022045311.1	24018	0	0	0	0
-	NW_022045312.1	79259	22823	0.287955	22817	0.287879
-	NW_022045313.1	44209	0	0	0	0
up3	NW_022045314.1	672335	19024	0.0282954	-6124	-0.00910855
26,u1	NW_022045315.1	447051	447051	1	64	0.00014316
-	NW_022045316.1	37254	19016	0.510442	-93	-0.00249638
-	NW_022045317.1	40729	0	0	0	0
-	NW_022045318.1	31091	0	0	0	0
29,u1	NW_022045319.1	121244	828	0.0068292	828	0.0068292
up6	NW_022045320.1	195830	0	0	0	0
-	NW_022045321.1	28873	28873	1	10530	0.364701
-	NW_022045322.1	59977	0	0	0	0
-	NW_022045323.1	23686	0	0	0	0
-	NW_022045324.1	23556	0	0	0	0
-	NW_022045325.1	21755	21755	1	46362	2.1311
-	NW_022045326.1	91878	33116	0.360434	33077	0.36001
-	NW_022045327.1	58400	1470	0.0251712	0	0
up15	NW_022045328.1	113164	0	0	0	0
-	NW_022045329.1	57278	493	0.00860714	493	0.00860714
-	NW_022045330.1	30335	35	0.00115378	35	0.00115378
-	NW_022045331.1	23272	0	0	0	0
-	NW_022045332.1	35583	35583	1	32274	0.907006
-	NW_022045333.1	51615	77	0.00149181	77	0.00149181
-	NW_022045334.1	54598	196	0.00358988	196	0.00358988
-	NW_022045335.1	41919	53	0.00126434	53	0.00126434
-	NW_022045336.1	1486	1486	1	-1054	-0.709287
2,u2	NW_022045337.1	135223	0	0	0	0
up7	NW_022045338.1	191067	0	0	0	0
1A,u1	NW_022045339.1	1678629	652781	0.388877	11861	0.00706589
-	NW_022045340.1	20150	20150	1	21617	1.0728
32	NW_022045341.1	2911363	683904	0.234909	205328	0.0705264
up13	NW_022045342.1	115883	115838	0.999612	1	8.62939e-06
-	NW_022045343.1	39859	0	0	0	0
up12	NW_022045344.1	131254	475	0.00361894	475	0.00361894
-	NW_022045345.1	28559	0	0	0	0
-	NW_022045346.1	25261	0	0	0	0
-	NW_022045347.1	57871	37935	0.65551	17	0.000293757
-	NW_022045348.1	32021	0	0	0	0
16,u1	NW_022045349.1	241011	0	0	0	0
34	NW_022045350.1	1283594	6077	0.00473436	2731	0.00212762
33	NW_022045351.1	2037630	260743	0.127964	145	7.11611e-05
-	NW_022045352.1	53175	30228	0.568463	30116	0.566356
-	NW_022045353.1	37383	0	0	0	0
-	NW_022045354.1	38763	0	0	0	0
-	NW_022045355.1	66124	1546	0.0233803	1469	0.0222158
up9	NW_022045356.1	179036	127168	0.710293	-221049	-1.23466
36	NW_022045357.1	1556942	1077	0.000691741	0	0
-	NW_022045358.1	28484	0	0	0	0
up1	NW_022045359.1	1584006	114281	0.0721468	-57526	-0.0363168
-	NW_022045360.1	32808	567	0.0172824	122	0.00371861
-	NW_022045361.1	35646	0	0	0	0
34,u1	NW_022045362.1	736808	22123	0.0300255	601	0.000815681
-	NW_022045363.1	45567	0	0	0	0
-	NW_022045364.1	20784	20784	1	8009	0.385344
-	NW_022045365.1	24037	23	0.000956858	23	0.000956858
-	NW_022045366.1	58689	0	0	0	0
-	NW_022045367.1	28871	0	0	0	0
-	NW_022045368.1	22516	22516	1	-21247	-0.94364
-	NW_022045369.1	34055	34055	1	25437	0.746939
-	NW_022045370.1	69816	0	0	0	0
-	NW_022045371.1	36666	0	0	0	0
-	NW_022045372.1	85903	0	0	0	0
up8	NW_022045373.1	189721	48215	0.254136	11366	0.059909
35	NW_022045374.1	842684	15550	0.0184529	7079	0.00840054
-	NW_022045375.1	42983	42983	1	2	4.653e-05
-	NW_022045376.1	37151	0	0	0	0
up10	NW_022045377.1	152256	2619	0.0172013	-2399	-0.0157564
31,u1	NW_022045378.1	104695	1023	0.00977124	0	0
3,u1	NW_022045379.1	495335	187035	0.377593	-7490	-0.0151211
-	NW_022045380.1	49935	0	0	0	0
-	NW_022045381.1	21213	0	0	0	0
-	NW_022045382.1	27188	27188	1	-9513	-0.349897
-	NW_022045383.1	38097	495	0.0129931	495	0.0129931
-	NW_022045384.1	31738	273	0.00860168	0	0
a ΣHv1.7 - (ΣHv1.0 - FD)
